# ERH elicits cell lineage restriction in mammalian preimplantation development and differentiation from pluripotency via H3K9me3-heterochromatin

**DOI:** 10.1101/2024.06.06.597604

**Authors:** Andrew Katznelson, Blake Hernandez, Kylea Tapia, Holly Fahning, Adam Burton, Jingchao Zhang, Maria-Elena Torres-Padilla, Nicolas Plachta, Kenneth S. Zaret, Ryan L. McCarthy

**Affiliations:** Institute for Regenerative Medicine and Department of Cell and Developmental Biology, Perelman School of Medicine, University of Pennsylvania, Philadelphia, PA 19104, USA; Center for Developmental Biology and Regenerative Medicine, Seattle Children’s Research Institute, Seattle, WA 98101, USA; Institute of Epigenetics and Stem Cells (IES), Helmholtz Zentrum München D-81377 München, Germany; Faculty of Biology, Ludwig-Maximilians Universität, München, Germany; Department of Pediatrics, University of Washington School of Medicine, Seattle, WA 98195, USA

**Keywords:** ERH, H3K9me3, heterochromatin, embryo, pre-implantation, differentiation, pluripotency, naïve

## Abstract

Enhancer of Rudimentary Homolog (ERH) is an evolutionarily conserved protein originally characterized as promoting fission yeast heterochromatin^1^ and recently shown to maintain H3K9me3 heterochromatin in human fibroblasts^2^. Here, we find that ERH depletion in fibroblasts reverts the somatic cell H3K9me3 landscape of broad megabase size domains to an embryonic stem cell (ESC) state composed of mainly H3K9me3 peaks and enables activation of naïve and pluripotency genes and transposable elements during induced pluripotent stem cell (iPSC) reprogramming. Concordantly, we find that ERH represses totipotent and alternative lineage programs during mouse preimplantation development and is required for proper segregation of the inner cell mass and trophectoderm cell lineages. During human ESC differentiation into germ layer lineages, ERH silences naïve and pluripotency genes, transposable elements, and alternative lineage somatic genes. As in fission yeast, we find that mammalian ERH interacts with RNA-binding proteins to engage and repress its chromatin targets. Our findings reveal a conserved, fundamental role for ERH in cell fate specification via the initiation and maintenance of early developmental gene repression.

## Supplementary Table 2 for "ERH elicits cell lineage restriction in mammalian preimplantation development and differentiation from pluripotency via H3K9me3-heterochromatin" (part 4 of 6)

### Sheet: Sheet1 (continued)
Chr	start	end	peak_classification
chr14	75036484	75037867	SOX2_siERH_siControl_shared_peak
chr14	75046507	75057875	SOX2_siERH_siControl_shared_peak
chr14	75058411	75060623	SOX2_siERH_siControl_shared_peak
chr14	75174606	75177663	SOX2_siERH_siControl_shared_peak
chr14	75229894	75231621	SOX2_siERH_siControl_shared_peak
chr14	75281083	75283152	SOX2_siERH_siControl_shared_peak
chr14	75312420	75314464	SOX2_siERH_siControl_shared_peak
chr14	75354068	75357477	SOX2_siERH_siControl_shared_peak
chr14	75381005	75382578	SOX2_siERH_siControl_shared_peak
chr14	75388520	75390993	SOX2_siERH_siControl_shared_peak
chr14	75473437	75474611	SOX2_siERH_siControl_shared_peak
chr14	75574378	75587169	SOX2_siERH_siControl_shared_peak
chr14	75669652	75672185	SOX2_siERH_siControl_shared_peak
chr14	75701072	75707339	SOX2_siERH_siControl_shared_peak
chr14	75715534	75717172	SOX2_siERH_siControl_shared_peak
chr14	75718662	75722501	SOX2_siERH_siControl_shared_peak
chr14	75782256	75785045	SOX2_siERH_siControl_shared_peak
chr14	75796840	75799787	SOX2_siERH_siControl_shared_peak
chr14	75830447	75836380	SOX2_siERH_siControl_shared_peak
chr14	75841649	75846794	SOX2_siERH_siControl_shared_peak
chr14	75859763	75862339	SOX2_siERH_siControl_shared_peak
chr14	75863703	75864882	SOX2_siERH_siControl_shared_peak
chr14	75865937	75870188	SOX2_siERH_siControl_shared_peak
chr14	75931027	75932792	SOX2_siERH_siControl_shared_peak
chr14	75933653	75936388	SOX2_siERH_siControl_shared_peak
chr14	76151605	76157829	SOX2_siERH_siControl_shared_peak
chr14	76200229	76202292	SOX2_siERH_siControl_shared_peak
chr14	76235084	76238998	SOX2_siERH_siControl_shared_peak
chr14	76281239	76282619	SOX2_siERH_siControl_shared_peak
chr14	76445561	76446654	SOX2_siERH_siControl_shared_peak
chr14	76550323	76551184	SOX2_siERH_siControl_shared_peak
chr14	76679341	76680559	SOX2_siERH_siControl_shared_peak
chr14	76810773	76813487	SOX2_siERH_siControl_shared_peak
chr14	76837690	76840099	SOX2_siERH_siControl_shared_peak
chr14	76946234	76949150	SOX2_siERH_siControl_shared_peak
chr14	77022284	77025616	SOX2_siERH_siControl_shared_peak
chr14	77041505	77047120	SOX2_siERH_siControl_shared_peak
chr14	77098644	77101920	SOX2_siERH_siControl_shared_peak
chr14	77303018	77304612	SOX2_siERH_siControl_shared_peak
chr14	77305296	77307769	SOX2_siERH_siControl_shared_peak
chr14	77310683	77317955	SOX2_siERH_siControl_shared_peak
chr14	77319330	77322320	SOX2_siERH_siControl_shared_peak
chr14	77362137	77363270	SOX2_siERH_siControl_shared_peak
chr14	77401479	77402913	SOX2_siERH_siControl_shared_peak
chr14	77450943	77452953	SOX2_siERH_siControl_shared_peak
chr14	77456348	77459860	SOX2_siERH_siControl_shared_peak
chr14	77574229	77575066	SOX2_siERH_siControl_shared_peak
chr14	77596429	77604065	SOX2_siERH_siControl_shared_peak
chr14	77611210	77614445	SOX2_siERH_siControl_shared_peak
chr14	77615463	77618926	SOX2_siERH_siControl_shared_peak
chr14	77656955	77659115	SOX2_siERH_siControl_shared_peak
chr14	77660353	77663837	SOX2_siERH_siControl_shared_peak
chr14	77672604	77673760	SOX2_siERH_siControl_shared_peak
chr14	77958739	77960416	SOX2_siERH_siControl_shared_peak
chr14	78603914	78608318	SOX2_siERH_siControl_shared_peak
chr14	78875744	78877313	SOX2_siERH_siControl_shared_peak
chr14	78892467	78894405	SOX2_siERH_siControl_shared_peak
chr14	78964158	78965572	SOX2_siERH_siControl_shared_peak
chr14	78973448	78976138	SOX2_siERH_siControl_shared_peak
chr14	78982297	78984362	SOX2_siERH_siControl_shared_peak
chr14	78991208	78993107	SOX2_siERH_siControl_shared_peak
chr14	79039515	79043187	SOX2_siERH_siControl_shared_peak
chr14	79044209	79047481	SOX2_siERH_siControl_shared_peak
chr14	79111699	79113079	SOX2_siERH_siControl_shared_peak
chr14	79135196	79137430	SOX2_siERH_siControl_shared_peak
chr14	79265110	79266781	SOX2_siERH_siControl_shared_peak
chr14	79293357	79296681	SOX2_siERH_siControl_shared_peak
chr14	79377039	79378797	SOX2_siERH_siControl_shared_peak
chr14	79381711	79384820	SOX2_siERH_siControl_shared_peak
chr14	79406956	79409484	SOX2_siERH_siControl_shared_peak
chr14	79482348	79484333	SOX2_siERH_siControl_shared_peak
chr14	79501897	79504246	SOX2_siERH_siControl_shared_peak
chr14	79514398	79518088	SOX2_siERH_siControl_shared_peak
chr14	79533213	79535861	SOX2_siERH_siControl_shared_peak
chr14	79567395	79570029	SOX2_siERH_siControl_shared_peak
chr14	79581830	79587276	SOX2_siERH_siControl_shared_peak
chr14	79692053	79695473	SOX2_siERH_siControl_shared_peak
chr14	79741492	79742737	SOX2_siERH_siControl_shared_peak
chr14	79748804	79750502	SOX2_siERH_siControl_shared_peak
chr14	79794508	79796687	SOX2_siERH_siControl_shared_peak
chr14	79828581	79830676	SOX2_siERH_siControl_shared_peak
chr14	79880250	79882757	SOX2_siERH_siControl_shared_peak
chr14	79895307	79896722	SOX2_siERH_siControl_shared_peak
chr14	79938258	79940864	SOX2_siERH_siControl_shared_peak
chr14	79960177	79961702	SOX2_siERH_siControl_shared_peak
chr14	80056012	80057535	SOX2_siERH_siControl_shared_peak
chr14	80058523	80060484	SOX2_siERH_siControl_shared_peak
chr14	80080591	80082426	SOX2_siERH_siControl_shared_peak
chr14	80095138	80096427	SOX2_siERH_siControl_shared_peak
chr14	80164606	80166269	SOX2_siERH_siControl_shared_peak
chr14	80168630	80174002	SOX2_siERH_siControl_shared_peak
chr14	80207359	80210766	SOX2_siERH_siControl_shared_peak
chr14	80211669	80214732	SOX2_siERH_siControl_shared_peak
chr14	80214944	80218392	SOX2_siERH_siControl_shared_peak
chr14	80274672	80277324	SOX2_siERH_siControl_shared_peak
chr14	80278394	80279614	SOX2_siERH_siControl_shared_peak
chr14	80282668	80284176	SOX2_siERH_siControl_shared_peak
chr14	80313826	80317207	SOX2_siERH_siControl_shared_peak
chr14	80390796	80392132	SOX2_siERH_siControl_shared_peak
chr14	80402015	80405181	SOX2_siERH_siControl_shared_peak
chr14	80423803	80427063	SOX2_siERH_siControl_shared_peak
chr14	80452478	80454469	SOX2_siERH_siControl_shared_peak
chr14	80490541	80492761	SOX2_siERH_siControl_shared_peak
chr14	80501741	80503799	SOX2_siERH_siControl_shared_peak
chr14	80575357	80576848	SOX2_siERH_siControl_shared_peak
chr14	80636536	80640326	SOX2_siERH_siControl_shared_peak
chr14	80665153	80667510	SOX2_siERH_siControl_shared_peak
chr14	80725037	80727180	SOX2_siERH_siControl_shared_peak
chr14	80754968	80757002	SOX2_siERH_siControl_shared_peak
chr14	80773714	80775057	SOX2_siERH_siControl_shared_peak
chr14	80804880	80806743	SOX2_siERH_siControl_shared_peak
chr14	80828678	80831319	SOX2_siERH_siControl_shared_peak
chr14	80922117	80932000	SOX2_siERH_siControl_shared_peak
chr14	80939403	80944514	SOX2_siERH_siControl_shared_peak
chr14	80973357	80977881	SOX2_siERH_siControl_shared_peak
chr14	81176003	81177962	SOX2_siERH_siControl_shared_peak
chr14	81265965	81268559	SOX2_siERH_siControl_shared_peak
chr14	81298796	81302305	SOX2_siERH_siControl_shared_peak
chr14	81340462	81345953	SOX2_siERH_siControl_shared_peak
chr14	81380866	81383521	SOX2_siERH_siControl_shared_peak
chr14	81384935	81387145	SOX2_siERH_siControl_shared_peak
chr14	81399655	81402597	SOX2_siERH_siControl_shared_peak
chr14	81472512	81477230	SOX2_siERH_siControl_shared_peak
chr14	81484032	81489997	SOX2_siERH_siControl_shared_peak
chr14	81490660	81492113	SOX2_siERH_siControl_shared_peak
chr14	81499924	81502857	SOX2_siERH_siControl_shared_peak
chr14	81510530	81512760	SOX2_siERH_siControl_shared_peak
chr14	83162870	83165278	SOX2_siERH_siControl_shared_peak
chr14	83291882	83292872	SOX2_siERH_siControl_shared_peak
chr14	83310828	83313031	SOX2_siERH_siControl_shared_peak
chr14	83394202	83396115	SOX2_siERH_siControl_shared_peak
chr14	83481854	83483778	SOX2_siERH_siControl_shared_peak
chr14	84463630	84466464	SOX2_siERH_siControl_shared_peak
chr14	84491097	84495161	SOX2_siERH_siControl_shared_peak
chr14	85126316	85129857	SOX2_siERH_siControl_shared_peak
chr14	85177624	85179933	SOX2_siERH_siControl_shared_peak
chr14	85315330	85318515	SOX2_siERH_siControl_shared_peak
chr14	85319092	85321265	SOX2_siERH_siControl_shared_peak
chr14	85332242	85333790	SOX2_siERH_siControl_shared_peak
chr14	85362722	85364183	SOX2_siERH_siControl_shared_peak
chr14	85414474	85418296	SOX2_siERH_siControl_shared_peak
chr14	85428491	85430028	SOX2_siERH_siControl_shared_peak
chr14	85508822	85513077	SOX2_siERH_siControl_shared_peak
chr14	85515051	85521710	SOX2_siERH_siControl_shared_peak
chr14	85522836	85524018	SOX2_siERH_siControl_shared_peak
chr14	85526985	85533612	SOX2_siERH_siControl_shared_peak
chr14	85535539	85538126	SOX2_siERH_siControl_shared_peak
chr14	85545319	85547615	SOX2_siERH_siControl_shared_peak
chr14	85553167	85554775	SOX2_siERH_siControl_shared_peak
chr14	85564967	85567101	SOX2_siERH_siControl_shared_peak
chr14	85572051	85577752	SOX2_siERH_siControl_shared_peak
chr14	85598874	85600771	SOX2_siERH_siControl_shared_peak
chr14	85777873	85778782	SOX2_siERH_siControl_shared_peak
chr14	86463419	86464877	SOX2_siERH_siControl_shared_peak
chr14	86796123	86797494	SOX2_siERH_siControl_shared_peak
chr14	86797877	86800038	SOX2_siERH_siControl_shared_peak
chr14	86896127	86898908	SOX2_siERH_siControl_shared_peak
chr14	86901723	86903123	SOX2_siERH_siControl_shared_peak
chr14	86981584	86982857	SOX2_siERH_siControl_shared_peak
chr14	86996846	87001533	SOX2_siERH_siControl_shared_peak
chr14	87008614	87010820	SOX2_siERH_siControl_shared_peak
chr14	87074843	87077457	SOX2_siERH_siControl_shared_peak
chr14	87094565	87095930	SOX2_siERH_siControl_shared_peak
chr14	87148071	87150468	SOX2_siERH_siControl_shared_peak
chr14	87771225	87771978	SOX2_siERH_siControl_shared_peak
chr14	87856227	87858394	SOX2_siERH_siControl_shared_peak
chr14	87937242	87939164	SOX2_siERH_siControl_shared_peak
chr14	87966944	87968772	SOX2_siERH_siControl_shared_peak
chr14	87973732	87976917	SOX2_siERH_siControl_shared_peak
chr14	87984111	87986187	SOX2_siERH_siControl_shared_peak
chr14	88013232	88014810	SOX2_siERH_siControl_shared_peak
chr14	88285717	88290132	SOX2_siERH_siControl_shared_peak
chr14	88344114	88347186	SOX2_siERH_siControl_shared_peak
chr14	88363334	88366092	SOX2_siERH_siControl_shared_peak
chr14	88422089	88423628	SOX2_siERH_siControl_shared_peak
chr14	88449373	88450516	SOX2_siERH_siControl_shared_peak
chr14	88470150	88471818	SOX2_siERH_siControl_shared_peak
chr14	88491488	88494886	SOX2_siERH_siControl_shared_peak
chr14	88518576	88523731	SOX2_siERH_siControl_shared_peak
chr14	88550469	88558051	SOX2_siERH_siControl_shared_peak
chr14	88698699	88702219	SOX2_siERH_siControl_shared_peak
chr14	88771067	88774241	SOX2_siERH_siControl_shared_peak
chr14	88807650	88809407	SOX2_siERH_siControl_shared_peak
chr14	88823754	88825866	SOX2_siERH_siControl_shared_peak
chr14	88833768	88835719	SOX2_siERH_siControl_shared_peak
chr14	88850793	88853488	SOX2_siERH_siControl_shared_peak
chr14	88863549	88865628	SOX2_siERH_siControl_shared_peak
chr14	88922215	88925589	SOX2_siERH_siControl_shared_peak
chr14	89092632	89095047	SOX2_siERH_siControl_shared_peak
chr14	89218096	89220140	SOX2_siERH_siControl_shared_peak
chr14	89295783	89297338	SOX2_siERH_siControl_shared_peak
chr14	89301989	89306716	SOX2_siERH_siControl_shared_peak
chr14	89406758	89408649	SOX2_siERH_siControl_shared_peak
chr14	89414653	89418334	SOX2_siERH_siControl_shared_peak
chr14	89437283	89439503	SOX2_siERH_siControl_shared_peak
chr14	89506079	89509311	SOX2_siERH_siControl_shared_peak
chr14	89534870	89536919	SOX2_siERH_siControl_shared_peak
chr14	89576870	89580133	SOX2_siERH_siControl_shared_peak
chr14	89600550	89601708	SOX2_siERH_siControl_shared_peak
chr14	89615575	89620502	SOX2_siERH_siControl_shared_peak
chr14	89630276	89632308	SOX2_siERH_siControl_shared_peak
chr14	89812321	89814169	SOX2_siERH_siControl_shared_peak
chr14	89821566	89822527	SOX2_siERH_siControl_shared_peak
chr14	89910629	89913762	SOX2_siERH_siControl_shared_peak
chr14	89919259	89923744	SOX2_siERH_siControl_shared_peak
chr14	89926284	89927625	SOX2_siERH_siControl_shared_peak
chr14	89953670	89958929	SOX2_siERH_siControl_shared_peak
chr14	89980370	89981867	SOX2_siERH_siControl_shared_peak
chr14	89996158	89999369	SOX2_siERH_siControl_shared_peak
chr14	90004521	90007661	SOX2_siERH_siControl_shared_peak
chr14	90020670	90022582	SOX2_siERH_siControl_shared_peak
chr14	90300903	90302044	SOX2_siERH_siControl_shared_peak
chr14	90318933	90320369	SOX2_siERH_siControl_shared_peak
chr14	90331402	90334589	SOX2_siERH_siControl_shared_peak
chr14	90382287	90386865	SOX2_siERH_siControl_shared_peak
chr14	90387090	90389940	SOX2_siERH_siControl_shared_peak
chr14	90437165	90441262	SOX2_siERH_siControl_shared_peak
chr14	90601284	90606267	SOX2_siERH_siControl_shared_peak
chr14	90629257	90635400	SOX2_siERH_siControl_shared_peak
chr14	90684635	90686551	SOX2_siERH_siControl_shared_peak
chr14	90711785	90712747	SOX2_siERH_siControl_shared_peak
chr14	90766378	90769825	SOX2_siERH_siControl_shared_peak
chr14	90867273	90868824	SOX2_siERH_siControl_shared_peak
chr14	90893552	90895574	SOX2_siERH_siControl_shared_peak
chr14	91059865	91062104	SOX2_siERH_siControl_shared_peak
chr14	91305567	91307568	SOX2_siERH_siControl_shared_peak
chr14	91484345	91487236	SOX2_siERH_siControl_shared_peak
chr14	91493205	91495342	SOX2_siERH_siControl_shared_peak
chr14	91504679	91505938	SOX2_siERH_siControl_shared_peak
chr14	91787642	91789125	SOX2_siERH_siControl_shared_peak
chr14	91827576	91831681	SOX2_siERH_siControl_shared_peak
chr14	91862095	91864519	SOX2_siERH_siControl_shared_peak
chr14	91943842	91949288	SOX2_siERH_siControl_shared_peak
chr14	91966459	91968282	SOX2_siERH_siControl_shared_peak
chr14	91995982	91998493	SOX2_siERH_siControl_shared_peak
chr14	92035848	92041309	SOX2_siERH_siControl_shared_peak
chr14	92124423	92128273	SOX2_siERH_siControl_shared_peak
chr14	92134851	92136029	SOX2_siERH_siControl_shared_peak
chr14	92159979	92164141	SOX2_siERH_siControl_shared_peak
chr14	92267772	92269215	SOX2_siERH_siControl_shared_peak
chr14	92511403	92513302	SOX2_siERH_siControl_shared_peak
chr14	92532036	92539449	SOX2_siERH_siControl_shared_peak
chr14	92719496	92721029	SOX2_siERH_siControl_shared_peak
chr14	92799505	92802359	SOX2_siERH_siControl_shared_peak
chr14	92805073	92806167	SOX2_siERH_siControl_shared_peak
chr14	92845634	92846882	SOX2_siERH_siControl_shared_peak
chr14	92888339	92893690	SOX2_siERH_siControl_shared_peak
chr14	93131196	93134744	SOX2_siERH_siControl_shared_peak
chr14	93213805	93215619	SOX2_siERH_siControl_shared_peak
chr14	93256693	93257992	SOX2_siERH_siControl_shared_peak
chr14	93304667	93307877	SOX2_siERH_siControl_shared_peak
chr14	93308468	93309889	SOX2_siERH_siControl_shared_peak
chr14	93317342	93320746	SOX2_siERH_siControl_shared_peak
chr14	93330925	93335451	SOX2_siERH_siControl_shared_peak
chr14	93342502	93344605	SOX2_siERH_siControl_shared_peak
chr14	93509923	93510710	SOX2_siERH_siControl_shared_peak
chr14	93964285	93967069	SOX2_siERH_siControl_shared_peak
chr14	94061209	94063546	SOX2_siERH_siControl_shared_peak
chr14	94065449	94070298	SOX2_siERH_siControl_shared_peak
chr14	94076703	94083421	SOX2_siERH_siControl_shared_peak
chr14	94111837	94113740	SOX2_siERH_siControl_shared_peak
chr14	94225124	94227003	SOX2_siERH_siControl_shared_peak
chr14	94238590	94239996	SOX2_siERH_siControl_shared_peak
chr14	94342033	94344340	SOX2_siERH_siControl_shared_peak
chr14	94394182	94396365	SOX2_siERH_siControl_shared_peak
chr14	94396631	94398250	SOX2_siERH_siControl_shared_peak
chr14	94431960	94434288	SOX2_siERH_siControl_shared_peak
chr14	95087274	95088550	SOX2_siERH_siControl_shared_peak
chr14	95142617	95146876	SOX2_siERH_siControl_shared_peak
chr14	95272023	95273449	SOX2_siERH_siControl_shared_peak
chr14	95834356	95835723	SOX2_siERH_siControl_shared_peak
chr14	96010648	96013471	SOX2_siERH_siControl_shared_peak
chr14	96033968	96036158	SOX2_siERH_siControl_shared_peak
chr14	96036981	96040782	SOX2_siERH_siControl_shared_peak
chr14	96133359	96134213	SOX2_siERH_siControl_shared_peak
chr14	96210977	96213068	SOX2_siERH_siControl_shared_peak
chr14	96309611	96311998	SOX2_siERH_siControl_shared_peak
chr14	96361090	96364592	SOX2_siERH_siControl_shared_peak
chr14	96367801	96369598	SOX2_siERH_siControl_shared_peak
chr14	96403701	96406527	SOX2_siERH_siControl_shared_peak
chr14	96500566	96505542	SOX2_siERH_siControl_shared_peak
chr14	96563775	96564945	SOX2_siERH_siControl_shared_peak
chr14	96566587	96569856	SOX2_siERH_siControl_shared_peak
chr14	96797289	96798936	SOX2_siERH_siControl_shared_peak
chr14	96809794	96815815	SOX2_siERH_siControl_shared_peak
chr14	96822869	96827779	SOX2_siERH_siControl_shared_peak
chr14	96852483	96854728	SOX2_siERH_siControl_shared_peak
chr14	96862791	96864335	SOX2_siERH_siControl_shared_peak
chr14	99371854	99374636	SOX2_siERH_siControl_shared_peak
chr14	99460602	99464249	SOX2_siERH_siControl_shared_peak
chr14	99481466	99488302	SOX2_siERH_siControl_shared_peak
chr14	99510695	99512576	SOX2_siERH_siControl_shared_peak
chr14	99522039	99525541	SOX2_siERH_siControl_shared_peak
chr14	99757299	99759985	SOX2_siERH_siControl_shared_peak
chr14	99821344	99823071	SOX2_siERH_siControl_shared_peak
chr14	99832106	99833947	SOX2_siERH_siControl_shared_peak
chr14	99899737	99901466	SOX2_siERH_siControl_shared_peak
chr14	99919350	99921778	SOX2_siERH_siControl_shared_peak
chr14	99981537	99984331	SOX2_siERH_siControl_shared_peak
chr14	99993802	99996181	SOX2_siERH_siControl_shared_peak
chr14	100017543	100021760	SOX2_siERH_siControl_shared_peak
chr14	100028932	100032546	SOX2_siERH_siControl_shared_peak
chr14	100373861	100377008	SOX2_siERH_siControl_shared_peak
chr14	100457073	100459521	SOX2_siERH_siControl_shared_peak
chr14	100508246	100508956	SOX2_siERH_siControl_shared_peak
chr14	100753347	100756534	SOX2_siERH_siControl_shared_peak
chr14	100758402	100760274	SOX2_siERH_siControl_shared_peak
chr14	100994757	100995786	SOX2_siERH_siControl_shared_peak
chr14	101699810	101702574	SOX2_siERH_siControl_shared_peak
chr14	101809376	101811675	SOX2_siERH_siControl_shared_peak
chr14	101843595	101846836	SOX2_siERH_siControl_shared_peak
chr14	101858936	101860705	SOX2_siERH_siControl_shared_peak
chr14	101908495	101911254	SOX2_siERH_siControl_shared_peak
chr14	101944134	101946843	SOX2_siERH_siControl_shared_peak
chr14	101971676	101973189	SOX2_siERH_siControl_shared_peak
chr14	102062794	102063894	SOX2_siERH_siControl_shared_peak
chr14	102138488	102142489	SOX2_siERH_siControl_shared_peak
chr14	102164620	102166600	SOX2_siERH_siControl_shared_peak
chr14	102294688	102296125	SOX2_siERH_siControl_shared_peak
chr14	102468945	102471106	SOX2_siERH_siControl_shared_peak
chr14	102522558	102526339	SOX2_siERH_siControl_shared_peak
chr14	102527104	102533168	SOX2_siERH_siControl_shared_peak
chr14	102589497	102594880	SOX2_siERH_siControl_shared_peak
chr14	102643988	102647363	SOX2_siERH_siControl_shared_peak
chr14	102651759	102653544	SOX2_siERH_siControl_shared_peak
chr14	102681986	102683171	SOX2_siERH_siControl_shared_peak
chr14	102689850	102694022	SOX2_siERH_siControl_shared_peak
chr14	102794858	102796051	SOX2_siERH_siControl_shared_peak
chr14	102819009	102823078	SOX2_siERH_siControl_shared_peak
chr14	102832356	102834324	SOX2_siERH_siControl_shared_peak
chr14	103253391	103254968	SOX2_siERH_siControl_shared_peak
chr14	103264818	103265974	SOX2_siERH_siControl_shared_peak
chr14	103274357	103276184	SOX2_siERH_siControl_shared_peak
chr14	103331215	103335694	SOX2_siERH_siControl_shared_peak
chr14	103345966	103349368	SOX2_siERH_siControl_shared_peak
chr14	103361278	103363513	SOX2_siERH_siControl_shared_peak
chr14	103400997	103404768	SOX2_siERH_siControl_shared_peak
chr14	103415456	103416202	SOX2_siERH_siControl_shared_peak
chr14	103416749	103419719	SOX2_siERH_siControl_shared_peak
chr14	103449197	103450270	SOX2_siERH_siControl_shared_peak
chr14	103457947	103460409	SOX2_siERH_siControl_shared_peak
chr14	103461915	103463826	SOX2_siERH_siControl_shared_peak
chr14	103539933	103543336	SOX2_siERH_siControl_shared_peak
chr14	103557872	103560338	SOX2_siERH_siControl_shared_peak
chr14	103560881	103564539	SOX2_siERH_siControl_shared_peak
chr14	103594215	103596280	SOX2_siERH_siControl_shared_peak
chr14	104645820	104646780	SOX2_siERH_siControl_shared_peak
chr14	105021631	105025185	SOX2_siERH_siControl_shared_peak
chr14	105318739	105320014	SOX2_siERH_siControl_shared_peak
chr14	106705482	106707580	SOX2_siERH_siControl_shared_peak
chr15	22948865	22949376	SOX2_siERH_siControl_shared_peak
chr15	22908560	22909568	SOX2_siERH_siControl_shared_peak
chr15	22871926	22873313	SOX2_siERH_siControl_shared_peak
chr15	22778502	22781289	SOX2_siERH_siControl_shared_peak
chr15	25329891	25331405	SOX2_siERH_siControl_shared_peak
chr15	25391704	25393489	SOX2_siERH_siControl_shared_peak
chr15	25427892	25429058	SOX2_siERH_siControl_shared_peak
chr15	25430348	25433604	SOX2_siERH_siControl_shared_peak
chr15	25604910	25606682	SOX2_siERH_siControl_shared_peak
chr15	25699259	25700506	SOX2_siERH_siControl_shared_peak
chr15	25774724	25777049	SOX2_siERH_siControl_shared_peak
chr15	25822174	25823679	SOX2_siERH_siControl_shared_peak
chr15	25824794	25826259	SOX2_siERH_siControl_shared_peak
chr15	25848448	25853599	SOX2_siERH_siControl_shared_peak
chr15	25882771	25884706	SOX2_siERH_siControl_shared_peak
chr15	25930351	25932772	SOX2_siERH_siControl_shared_peak
chr15	25944989	25948578	SOX2_siERH_siControl_shared_peak
chr15	28460002	28461774	SOX2_siERH_siControl_shared_peak
chr15	28881990	28884175	SOX2_siERH_siControl_shared_peak
chr15	28945424	28946969	SOX2_siERH_siControl_shared_peak
chr15	29013475	29014110	SOX2_siERH_siControl_shared_peak
chr15	29268739	29272314	SOX2_siERH_siControl_shared_peak
chr15	29398843	29400675	SOX2_siERH_siControl_shared_peak
chr15	29692383	29695316	SOX2_siERH_siControl_shared_peak
chr15	29737779	29739749	SOX2_siERH_siControl_shared_peak
chr15	29750882	29751960	SOX2_siERH_siControl_shared_peak
chr15	29756556	29758162	SOX2_siERH_siControl_shared_peak
chr15	29771939	29775790	SOX2_siERH_siControl_shared_peak
chr15	29787565	29788730	SOX2_siERH_siControl_shared_peak
chr15	29794889	29796509	SOX2_siERH_siControl_shared_peak
chr15	29799922	29801636	SOX2_siERH_siControl_shared_peak
chr15	29819074	29821619	SOX2_siERH_siControl_shared_peak
chr15	29822641	29824143	SOX2_siERH_siControl_shared_peak
chr15	29830446	29831983	SOX2_siERH_siControl_shared_peak
chr15	29844744	29846269	SOX2_siERH_siControl_shared_peak
chr15	29933369	29936024	SOX2_siERH_siControl_shared_peak
chr15	29937474	29940377	SOX2_siERH_siControl_shared_peak
chr15	29969248	29971054	SOX2_siERH_siControl_shared_peak
chr15	30625097	30627040	SOX2_siERH_siControl_shared_peak
chr15	30670074	30672337	SOX2_siERH_siControl_shared_peak
chr15	30893958	30895273	SOX2_siERH_siControl_shared_peak
chr15	30897140	30897951	SOX2_siERH_siControl_shared_peak
chr15	30921689	30923854	SOX2_siERH_siControl_shared_peak
chr15	30953256	30957194	SOX2_siERH_siControl_shared_peak
chr15	30983480	30985570	SOX2_siERH_siControl_shared_peak
chr15	31003099	31007053	SOX2_siERH_siControl_shared_peak
chr15	31059921	31063264	SOX2_siERH_siControl_shared_peak
chr15	31077665	31080607	SOX2_siERH_siControl_shared_peak
chr15	31090658	31093360	SOX2_siERH_siControl_shared_peak
chr15	31104845	31106177	SOX2_siERH_siControl_shared_peak
chr15	31149733	31154973	SOX2_siERH_siControl_shared_peak
chr15	31296073	31297468	SOX2_siERH_siControl_shared_peak
chr15	31305387	31308842	SOX2_siERH_siControl_shared_peak
chr15	31384558	31388376	SOX2_siERH_siControl_shared_peak
chr15	31433138	31436162	SOX2_siERH_siControl_shared_peak
chr15	31439924	31444131	SOX2_siERH_siControl_shared_peak
chr15	31978993	31981285	SOX2_siERH_siControl_shared_peak
chr15	32663961	32668441	SOX2_siERH_siControl_shared_peak
chr15	32668638	32672518	SOX2_siERH_siControl_shared_peak
chr15	32680284	32683920	SOX2_siERH_siControl_shared_peak
chr15	32685309	32692312	SOX2_siERH_siControl_shared_peak
chr15	32696531	32697365	SOX2_siERH_siControl_shared_peak
chr15	32714379	32716879	SOX2_siERH_siControl_shared_peak
chr15	32717771	32724699	SOX2_siERH_siControl_shared_peak
chr15	32731234	32736932	SOX2_siERH_siControl_shared_peak
chr15	32747437	32748774	SOX2_siERH_siControl_shared_peak
chr15	32816477	32817693	SOX2_siERH_siControl_shared_peak
chr15	32819593	32821577	SOX2_siERH_siControl_shared_peak
chr15	32836012	32839113	SOX2_siERH_siControl_shared_peak
chr15	32849615	32852413	SOX2_siERH_siControl_shared_peak
chr15	32877416	32879439	SOX2_siERH_siControl_shared_peak
chr15	32919914	32920711	SOX2_siERH_siControl_shared_peak
chr15	32946166	32948136	SOX2_siERH_siControl_shared_peak
chr15	32951059	32953358	SOX2_siERH_siControl_shared_peak
chr15	32978998	32980633	SOX2_siERH_siControl_shared_peak
chr15	33012987	33015337	SOX2_siERH_siControl_shared_peak
chr15	33067350	33069536	SOX2_siERH_siControl_shared_peak
chr15	33091694	33095385	SOX2_siERH_siControl_shared_peak
chr15	33103794	33109363	SOX2_siERH_siControl_shared_peak
chr15	33110341	33112162	SOX2_siERH_siControl_shared_peak
chr15	33124959	33127114	SOX2_siERH_siControl_shared_peak
chr15	33199637	33202500	SOX2_siERH_siControl_shared_peak
chr15	33241608	33246538	SOX2_siERH_siControl_shared_peak
chr15	33304402	33306975	SOX2_siERH_siControl_shared_peak
chr15	33597720	33598889	SOX2_siERH_siControl_shared_peak
chr15	33683311	33685710	SOX2_siERH_siControl_shared_peak
chr15	33843833	33845475	SOX2_siERH_siControl_shared_peak
chr15	33859677	33861470	SOX2_siERH_siControl_shared_peak
chr15	33900757	33903358	SOX2_siERH_siControl_shared_peak
chr15	33907116	33909410	SOX2_siERH_siControl_shared_peak
chr15	33910200	33917459	SOX2_siERH_siControl_shared_peak
chr15	33964234	33967570	SOX2_siERH_siControl_shared_peak
chr15	33976293	33977921	SOX2_siERH_siControl_shared_peak
chr15	34021829	34023795	SOX2_siERH_siControl_shared_peak
chr15	34205776	34213176	SOX2_siERH_siControl_shared_peak
chr15	34237914	34241131	SOX2_siERH_siControl_shared_peak
chr15	34278935	34281839	SOX2_siERH_siControl_shared_peak
chr15	34303968	34305303	SOX2_siERH_siControl_shared_peak
chr15	34333491	34334960	SOX2_siERH_siControl_shared_peak
chr15	34365996	34368601	SOX2_siERH_siControl_shared_peak
chr15	34375609	34377834	SOX2_siERH_siControl_shared_peak
chr15	34587917	34588805	SOX2_siERH_siControl_shared_peak
chr15	34609604	34611713	SOX2_siERH_siControl_shared_peak
chr15	34628375	34629381	SOX2_siERH_siControl_shared_peak
chr15	34647773	34654382	SOX2_siERH_siControl_shared_peak
chr15	34689576	34692140	SOX2_siERH_siControl_shared_peak
chr15	34721264	34728590	SOX2_siERH_siControl_shared_peak
chr15	34768830	34771249	SOX2_siERH_siControl_shared_peak
chr15	34783780	34785023	SOX2_siERH_siControl_shared_peak
chr15	34787378	34789167	SOX2_siERH_siControl_shared_peak
chr15	34815549	34817686	SOX2_siERH_siControl_shared_peak
chr15	34840675	34841919	SOX2_siERH_siControl_shared_peak
chr15	34901669	34903867	SOX2_siERH_siControl_shared_peak
chr15	34913008	34914602	SOX2_siERH_siControl_shared_peak
chr15	34919413	34920640	SOX2_siERH_siControl_shared_peak
chr15	34967869	34970249	SOX2_siERH_siControl_shared_peak
chr15	34971894	34974130	SOX2_siERH_siControl_shared_peak
chr15	34982167	34983216	SOX2_siERH_siControl_shared_peak
chr15	35038070	35039865	SOX2_siERH_siControl_shared_peak
chr15	35057895	35060338	SOX2_siERH_siControl_shared_peak
chr15	35140895	35143901	SOX2_siERH_siControl_shared_peak
chr15	35165930	35169012	SOX2_siERH_siControl_shared_peak
chr15	35186321	35190328	SOX2_siERH_siControl_shared_peak
chr15	35193560	35195350	SOX2_siERH_siControl_shared_peak
chr15	35211176	35212545	SOX2_siERH_siControl_shared_peak
chr15	35253241	35254846	SOX2_siERH_siControl_shared_peak
chr15	35292864	35295855	SOX2_siERH_siControl_shared_peak
chr15	35304050	35307496	SOX2_siERH_siControl_shared_peak
chr15	35308465	35310662	SOX2_siERH_siControl_shared_peak
chr15	35320854	35323128	SOX2_siERH_siControl_shared_peak
chr15	35393404	35394148	SOX2_siERH_siControl_shared_peak
chr15	35399034	35400872	SOX2_siERH_siControl_shared_peak
chr15	35481672	35482484	SOX2_siERH_siControl_shared_peak
chr15	35517602	35523061	SOX2_siERH_siControl_shared_peak
chr15	35539723	35541551	SOX2_siERH_siControl_shared_peak
chr15	35556470	35558672	SOX2_siERH_siControl_shared_peak
chr15	35581377	35583405	SOX2_siERH_siControl_shared_peak
chr15	35678402	35680761	SOX2_siERH_siControl_shared_peak
chr15	35688184	35689740	SOX2_siERH_siControl_shared_peak
chr15	35713076	35714599	SOX2_siERH_siControl_shared_peak
chr15	35736548	35740676	SOX2_siERH_siControl_shared_peak
chr15	35898575	35899444	SOX2_siERH_siControl_shared_peak
chr15	35972365	35974759	SOX2_siERH_siControl_shared_peak
chr15	36025719	36028659	SOX2_siERH_siControl_shared_peak
chr15	36038980	36042070	SOX2_siERH_siControl_shared_peak
chr15	36048783	36051457	SOX2_siERH_siControl_shared_peak
chr15	36079344	36082983	SOX2_siERH_siControl_shared_peak
chr15	36090215	36091260	SOX2_siERH_siControl_shared_peak
chr15	36135650	36137845	SOX2_siERH_siControl_shared_peak
chr15	36161356	36162770	SOX2_siERH_siControl_shared_peak
chr15	36213901	36217537	SOX2_siERH_siControl_shared_peak
chr15	36295097	36297423	SOX2_siERH_siControl_shared_peak
chr15	36330472	36333216	SOX2_siERH_siControl_shared_peak
chr15	36334445	36335914	SOX2_siERH_siControl_shared_peak
chr15	36356315	36359361	SOX2_siERH_siControl_shared_peak
chr15	36368974	36372896	SOX2_siERH_siControl_shared_peak
chr15	36373281	36375969	SOX2_siERH_siControl_shared_peak
chr15	36392515	36393505	SOX2_siERH_siControl_shared_peak
chr15	36406501	36408534	SOX2_siERH_siControl_shared_peak
chr15	36427462	36429578	SOX2_siERH_siControl_shared_peak
chr15	36437514	36440172	SOX2_siERH_siControl_shared_peak
chr15	36440722	36442051	SOX2_siERH_siControl_shared_peak
chr15	36543699	36545897	SOX2_siERH_siControl_shared_peak
chr15	36570745	36572089	SOX2_siERH_siControl_shared_peak
chr15	36577080	36582885	SOX2_siERH_siControl_shared_peak
chr15	36589822	36593524	SOX2_siERH_siControl_shared_peak
chr15	36599278	36600862	SOX2_siERH_siControl_shared_peak
chr15	36610137	36613402	SOX2_siERH_siControl_shared_peak
chr15	36631771	36634413	SOX2_siERH_siControl_shared_peak
chr15	36656943	36659758	SOX2_siERH_siControl_shared_peak
chr15	36687767	36689167	SOX2_siERH_siControl_shared_peak
chr15	36709436	36711152	SOX2_siERH_siControl_shared_peak
chr15	36729169	36731774	SOX2_siERH_siControl_shared_peak
chr15	36830990	36832404	SOX2_siERH_siControl_shared_peak
chr15	36838236	36839532	SOX2_siERH_siControl_shared_peak
chr15	36923567	36925956	SOX2_siERH_siControl_shared_peak
chr15	36930705	36935376	SOX2_siERH_siControl_shared_peak
chr15	36935911	36938561	SOX2_siERH_siControl_shared_peak
chr15	36948785	36954420	SOX2_siERH_siControl_shared_peak
chr15	36955144	36958698	SOX2_siERH_siControl_shared_peak
chr15	37055008	37057952	SOX2_siERH_siControl_shared_peak
chr15	37067408	37071978	SOX2_siERH_siControl_shared_peak
chr15	37112919	37114759	SOX2_siERH_siControl_shared_peak
chr15	37725403	37727854	SOX2_siERH_siControl_shared_peak
chr15	37795012	37795977	SOX2_siERH_siControl_shared_peak
chr15	37823991	37825622	SOX2_siERH_siControl_shared_peak
chr15	37836369	37838339	SOX2_siERH_siControl_shared_peak
chr15	37874290	37878992	SOX2_siERH_siControl_shared_peak
chr15	37879475	37881679	SOX2_siERH_siControl_shared_peak
chr15	37891291	37892927	SOX2_siERH_siControl_shared_peak
chr15	37962585	37964617	SOX2_siERH_siControl_shared_peak
chr15	37968483	37970865	SOX2_siERH_siControl_shared_peak
chr15	37972050	37975348	SOX2_siERH_siControl_shared_peak
chr15	37975925	37980683	SOX2_siERH_siControl_shared_peak
chr15	38038737	38041184	SOX2_siERH_siControl_shared_peak
chr15	38041707	38044481	SOX2_siERH_siControl_shared_peak
chr15	38046029	38047939	SOX2_siERH_siControl_shared_peak
chr15	38048914	38051939	SOX2_siERH_siControl_shared_peak
chr15	38054166	38055221	SOX2_siERH_siControl_shared_peak
chr15	38084261	38086854	SOX2_siERH_siControl_shared_peak
chr15	38103461	38104530	SOX2_siERH_siControl_shared_peak
chr15	38126344	38132207	SOX2_siERH_siControl_shared_peak
chr15	38193058	38194471	SOX2_siERH_siControl_shared_peak
chr15	38195970	38198055	SOX2_siERH_siControl_shared_peak
chr15	38212056	38213558	SOX2_siERH_siControl_shared_peak
chr15	38216641	38219685	SOX2_siERH_siControl_shared_peak
chr15	38245430	38248119	SOX2_siERH_siControl_shared_peak
chr15	38249760	38252773	SOX2_siERH_siControl_shared_peak
chr15	38253321	38255125	SOX2_siERH_siControl_shared_peak
chr15	38280672	38281518	SOX2_siERH_siControl_shared_peak
chr15	38284051	38286134	SOX2_siERH_siControl_shared_peak
chr15	38295866	38299990	SOX2_siERH_siControl_shared_peak
chr15	38306249	38309714	SOX2_siERH_siControl_shared_peak
chr15	38361306	38362693	SOX2_siERH_siControl_shared_peak
chr15	38368705	38370376	SOX2_siERH_siControl_shared_peak
chr15	38454851	38457936	SOX2_siERH_siControl_shared_peak
chr15	38476881	38480573	SOX2_siERH_siControl_shared_peak
chr15	38527983	38528844	SOX2_siERH_siControl_shared_peak
chr15	38539744	38541574	SOX2_siERH_siControl_shared_peak
chr15	38554688	38557377	SOX2_siERH_siControl_shared_peak
chr15	38598717	38601101	SOX2_siERH_siControl_shared_peak
chr15	38650575	38652079	SOX2_siERH_siControl_shared_peak
chr15	38664865	38666509	SOX2_siERH_siControl_shared_peak
chr15	38671516	38673979	SOX2_siERH_siControl_shared_peak
chr15	38691467	38693190	SOX2_siERH_siControl_shared_peak
chr15	38707787	38709858	SOX2_siERH_siControl_shared_peak
chr15	38757365	38759448	SOX2_siERH_siControl_shared_peak
chr15	38795421	38796639	SOX2_siERH_siControl_shared_peak
chr15	38853371	38855521	SOX2_siERH_siControl_shared_peak
chr15	38884515	38887637	SOX2_siERH_siControl_shared_peak
chr15	38894041	38897049	SOX2_siERH_siControl_shared_peak
chr15	38963988	38966095	SOX2_siERH_siControl_shared_peak
chr15	39087805	39091212	SOX2_siERH_siControl_shared_peak
chr15	39094089	39098025	SOX2_siERH_siControl_shared_peak
chr15	39118181	39120307	SOX2_siERH_siControl_shared_peak
chr15	39123242	39129619	SOX2_siERH_siControl_shared_peak
chr15	39130290	39133846	SOX2_siERH_siControl_shared_peak
chr15	39138847	39143528	SOX2_siERH_siControl_shared_peak
chr15	39160835	39162830	SOX2_siERH_siControl_shared_peak
chr15	39178949	39183479	SOX2_siERH_siControl_shared_peak
chr15	39193636	39201662	SOX2_siERH_siControl_shared_peak
chr15	39202652	39203403	SOX2_siERH_siControl_shared_peak
chr15	39246021	39250883	SOX2_siERH_siControl_shared_peak
chr15	39261121	39263994	SOX2_siERH_siControl_shared_peak
chr15	39269531	39272947	SOX2_siERH_siControl_shared_peak
chr15	39279211	39280169	SOX2_siERH_siControl_shared_peak
chr15	39284732	39287960	SOX2_siERH_siControl_shared_peak
chr15	39296327	39302254	SOX2_siERH_siControl_shared_peak
chr15	39303176	39305949	SOX2_siERH_siControl_shared_peak
chr15	39344554	39346489	SOX2_siERH_siControl_shared_peak
chr15	39357180	39359038	SOX2_siERH_siControl_shared_peak
chr15	39363018	39365141	SOX2_siERH_siControl_shared_peak
chr15	39381396	39384751	SOX2_siERH_siControl_shared_peak
chr15	39429537	39432498	SOX2_siERH_siControl_shared_peak
chr15	39464950	39466977	SOX2_siERH_siControl_shared_peak
chr15	39481459	39483193	SOX2_siERH_siControl_shared_peak
chr15	39488381	39491338	SOX2_siERH_siControl_shared_peak
chr15	39495438	39499577	SOX2_siERH_siControl_shared_peak
chr15	39510266	39512496	SOX2_siERH_siControl_shared_peak
chr15	39570288	39575282	SOX2_siERH_siControl_shared_peak
chr15	39578510	39586999	SOX2_siERH_siControl_shared_peak
chr15	39590487	39596996	SOX2_siERH_siControl_shared_peak
chr15	39597518	39601362	SOX2_siERH_siControl_shared_peak
chr15	39641286	39643652	SOX2_siERH_siControl_shared_peak
chr15	39651159	39653293	SOX2_siERH_siControl_shared_peak
chr15	39663325	39664568	SOX2_siERH_siControl_shared_peak
chr15	39664882	39669412	SOX2_siERH_siControl_shared_peak
chr15	39704392	39705399	SOX2_siERH_siControl_shared_peak
chr15	39776724	39779534	SOX2_siERH_siControl_shared_peak
chr15	39781363	39785591	SOX2_siERH_siControl_shared_peak
chr15	39785889	39790363	SOX2_siERH_siControl_shared_peak
chr15	39802644	39805379	SOX2_siERH_siControl_shared_peak
chr15	39832696	39834998	SOX2_siERH_siControl_shared_peak
chr15	39841437	39844180	SOX2_siERH_siControl_shared_peak
chr15	39851428	39853268	SOX2_siERH_siControl_shared_peak
chr15	39863423	39867520	SOX2_siERH_siControl_shared_peak
chr15	39877017	39881156	SOX2_siERH_siControl_shared_peak
chr15	39886038	39889356	SOX2_siERH_siControl_shared_peak
chr15	39904392	39910628	SOX2_siERH_siControl_shared_peak
chr15	39918040	39919473	SOX2_siERH_siControl_shared_peak
chr15	39924337	39926410	SOX2_siERH_siControl_shared_peak
chr15	39931685	39940708	SOX2_siERH_siControl_shared_peak
chr15	39946452	39949611	SOX2_siERH_siControl_shared_peak
chr15	39968340	39970926	SOX2_siERH_siControl_shared_peak
chr15	39972838	39976215	SOX2_siERH_siControl_shared_peak
chr15	39998818	40001220	SOX2_siERH_siControl_shared_peak
chr15	40028007	40030558	SOX2_siERH_siControl_shared_peak
chr15	40037716	40039771	SOX2_siERH_siControl_shared_peak
chr15	40108228	40110590	SOX2_siERH_siControl_shared_peak
chr15	40154234	40156579	SOX2_siERH_siControl_shared_peak
chr15	40160317	40163398	SOX2_siERH_siControl_shared_peak
chr15	40175270	40179777	SOX2_siERH_siControl_shared_peak
chr15	40217234	40218879	SOX2_siERH_siControl_shared_peak
chr15	40337088	40350233	SOX2_siERH_siControl_shared_peak
chr15	40500276	40502543	SOX2_siERH_siControl_shared_peak
chr15	40616789	40619358	SOX2_siERH_siControl_shared_peak
chr15	40721433	40724277	SOX2_siERH_siControl_shared_peak
chr15	40781937	40784881	SOX2_siERH_siControl_shared_peak
chr15	40797744	40800395	SOX2_siERH_siControl_shared_peak
chr15	40806750	40808135	SOX2_siERH_siControl_shared_peak
chr15	40835163	40836970	SOX2_siERH_siControl_shared_peak
chr15	40999048	41002816	SOX2_siERH_siControl_shared_peak
chr15	41017134	41019648	SOX2_siERH_siControl_shared_peak
chr15	41072739	41074408	SOX2_siERH_siControl_shared_peak
chr15	41230271	41231142	SOX2_siERH_siControl_shared_peak
chr15	41231676	41235216	SOX2_siERH_siControl_shared_peak
chr15	41280846	41286779	SOX2_siERH_siControl_shared_peak
chr15	41330831	41333840	SOX2_siERH_siControl_shared_peak
chr15	41543057	41544720	SOX2_siERH_siControl_shared_peak
chr15	41557342	41559109	SOX2_siERH_siControl_shared_peak
chr15	41572257	41575048	SOX2_siERH_siControl_shared_peak
chr15	41606641	41607731	SOX2_siERH_siControl_shared_peak
chr15	41628858	41630700	SOX2_siERH_siControl_shared_peak
chr15	41685939	41687484	SOX2_siERH_siControl_shared_peak
chr15	41772058	41775756	SOX2_siERH_siControl_shared_peak
chr15	41775944	41781729	SOX2_siERH_siControl_shared_peak
chr15	41928297	41932220	SOX2_siERH_siControl_shared_peak
chr15	41940451	41941845	SOX2_siERH_siControl_shared_peak
chr15	41960696	41963805	SOX2_siERH_siControl_shared_peak
chr15	41968402	41975212	SOX2_siERH_siControl_shared_peak
chr15	41979637	41981760	SOX2_siERH_siControl_shared_peak
chr15	42211908	42221312	SOX2_siERH_siControl_shared_peak
chr15	42264501	42266699	SOX2_siERH_siControl_shared_peak
chr15	42268524	42276658	SOX2_siERH_siControl_shared_peak
chr15	42421515	42422720	SOX2_siERH_siControl_shared_peak
chr15	42444910	42446247	SOX2_siERH_siControl_shared_peak
chr15	42482282	42484850	SOX2_siERH_siControl_shared_peak
chr15	42490091	42496983	SOX2_siERH_siControl_shared_peak
chr15	42652956	42655090	SOX2_siERH_siControl_shared_peak
chr15	42888754	42892225	SOX2_siERH_siControl_shared_peak
chr15	42902783	42904260	SOX2_siERH_siControl_shared_peak
chr15	42916397	42924830	SOX2_siERH_siControl_shared_peak
chr15	42952324	42954366	SOX2_siERH_siControl_shared_peak
chr15	43029942	43031227	SOX2_siERH_siControl_shared_peak
chr15	43050380	43053151	SOX2_siERH_siControl_shared_peak
chr15	43086115	43089438	SOX2_siERH_siControl_shared_peak
chr15	43149626	43151479	SOX2_siERH_siControl_shared_peak
chr15	43157826	43160641	SOX2_siERH_siControl_shared_peak
chr15	43248357	43250490	SOX2_siERH_siControl_shared_peak
chr15	43415589	43418222	SOX2_siERH_siControl_shared_peak
chr15	43440714	43441713	SOX2_siERH_siControl_shared_peak
chr15	43464918	43465968	SOX2_siERH_siControl_shared_peak
chr15	43474938	43476602	SOX2_siERH_siControl_shared_peak
chr15	43549761	43551581	SOX2_siERH_siControl_shared_peak
chr15	43679884	43680594	SOX2_siERH_siControl_shared_peak
chr15	43771083	43773805	SOX2_siERH_siControl_shared_peak
chr15	43919320	43921757	SOX2_siERH_siControl_shared_peak
chr15	43941930	43943203	SOX2_siERH_siControl_shared_peak
chr15	43954270	43955730	SOX2_siERH_siControl_shared_peak
chr15	43969282	43970096	SOX2_siERH_siControl_shared_peak
chr15	44001904	44003766	SOX2_siERH_siControl_shared_peak
chr15	44045158	44046696	SOX2_siERH_siControl_shared_peak
chr15	44047642	44049205	SOX2_siERH_siControl_shared_peak
chr15	44059855	44062212	SOX2_siERH_siControl_shared_peak
chr15	44074800	44076314	SOX2_siERH_siControl_shared_peak
chr15	44080983	44084139	SOX2_siERH_siControl_shared_peak
chr15	44084655	44086693	SOX2_siERH_siControl_shared_peak
chr15	44101272	44104212	SOX2_siERH_siControl_shared_peak
chr15	44152255	44154169	SOX2_siERH_siControl_shared_peak
chr15	44156008	44160241	SOX2_siERH_siControl_shared_peak
chr15	44191931	44196097	SOX2_siERH_siControl_shared_peak
chr15	44219473	44221751	SOX2_siERH_siControl_shared_peak
chr15	44231344	44232721	SOX2_siERH_siControl_shared_peak
chr15	44237341	44239360	SOX2_siERH_siControl_shared_peak
chr15	44286711	44292176	SOX2_siERH_siControl_shared_peak
chr15	44296056	44297686	SOX2_siERH_siControl_shared_peak
chr15	44515567	44518791	SOX2_siERH_siControl_shared_peak
chr15	44524330	44526320	SOX2_siERH_siControl_shared_peak
chr15	44544140	44546937	SOX2_siERH_siControl_shared_peak
chr15	44642200	44643451	SOX2_siERH_siControl_shared_peak
chr15	44644155	44647833	SOX2_siERH_siControl_shared_peak
chr15	44698222	44699065	SOX2_siERH_siControl_shared_peak
chr15	44709668	44713154	SOX2_siERH_siControl_shared_peak
chr15	44725628	44727718	SOX2_siERH_siControl_shared_peak
chr15	44728148	44729642	SOX2_siERH_siControl_shared_peak
chr15	44778431	44779587	SOX2_siERH_siControl_shared_peak
chr15	44782276	44785188	SOX2_siERH_siControl_shared_peak
chr15	44946660	44947826	SOX2_siERH_siControl_shared_peak
chr15	44952656	44954562	SOX2_siERH_siControl_shared_peak
chr15	44997115	44998498	SOX2_siERH_siControl_shared_peak
chr15	45035987	45039306	SOX2_siERH_siControl_shared_peak
chr15	45198124	45205578	SOX2_siERH_siControl_shared_peak
chr15	45455700	45460228	SOX2_siERH_siControl_shared_peak
chr15	45480041	45481891	SOX2_siERH_siControl_shared_peak
chr15	45496833	45500337	SOX2_siERH_siControl_shared_peak
chr15	45508132	45509202	SOX2_siERH_siControl_shared_peak
chr15	45577895	45580133	SOX2_siERH_siControl_shared_peak
chr15	45585451	45591065	SOX2_siERH_siControl_shared_peak
chr15	45615839	45617749	SOX2_siERH_siControl_shared_peak
chr15	45630690	45632171	SOX2_siERH_siControl_shared_peak
chr15	45636459	45643769	SOX2_siERH_siControl_shared_peak
chr15	45644212	45647326	SOX2_siERH_siControl_shared_peak
chr15	45715188	45717534	SOX2_siERH_siControl_shared_peak
chr15	45855376	45856664	SOX2_siERH_siControl_shared_peak
chr15	45982551	45983561	SOX2_siERH_siControl_shared_peak
chr15	47420285	47424303	SOX2_siERH_siControl_shared_peak
chr15	47438695	47442192	SOX2_siERH_siControl_shared_peak
chr15	47470707	47471937	SOX2_siERH_siControl_shared_peak
chr15	47513932	47514842	SOX2_siERH_siControl_shared_peak
chr15	47516611	47518894	SOX2_siERH_siControl_shared_peak
chr15	47566519	47567393	SOX2_siERH_siControl_shared_peak
chr15	47626047	47629027	SOX2_siERH_siControl_shared_peak
chr15	47676997	47678512	SOX2_siERH_siControl_shared_peak
chr15	47959671	47960617	SOX2_siERH_siControl_shared_peak
chr15	48004822	48007251	SOX2_siERH_siControl_shared_peak
chr15	48053014	48053738	SOX2_siERH_siControl_shared_peak
chr15	48176607	48179369	SOX2_siERH_siControl_shared_peak
chr15	48336446	48339774	SOX2_siERH_siControl_shared_peak
chr15	48357655	48359019	SOX2_siERH_siControl_shared_peak
chr15	48373189	48376128	SOX2_siERH_siControl_shared_peak
chr15	48384017	48386010	SOX2_siERH_siControl_shared_peak
chr15	48399462	48400836	SOX2_siERH_siControl_shared_peak
chr15	48411705	48416263	SOX2_siERH_siControl_shared_peak
chr15	48437916	48443331	SOX2_siERH_siControl_shared_peak
chr15	48446336	48448539	SOX2_siERH_siControl_shared_peak
chr15	48457853	48461308	SOX2_siERH_siControl_shared_peak
chr15	48472412	48473529	SOX2_siERH_siControl_shared_peak
chr15	48476709	48481227	SOX2_siERH_siControl_shared_peak
chr15	48492966	48494671	SOX2_siERH_siControl_shared_peak
chr15	48499562	48502105	SOX2_siERH_siControl_shared_peak
chr15	48504428	48505988	SOX2_siERH_siControl_shared_peak
chr15	48516777	48517936	SOX2_siERH_siControl_shared_peak
chr15	48541291	48543333	SOX2_siERH_siControl_shared_peak
chr15	48548913	48552104	SOX2_siERH_siControl_shared_peak
chr15	48552401	48556347	SOX2_siERH_siControl_shared_peak
chr15	48558636	48560761	SOX2_siERH_siControl_shared_peak
chr15	48564922	48567536	SOX2_siERH_siControl_shared_peak
chr15	48580069	48584136	SOX2_siERH_siControl_shared_peak
chr15	48588816	48594637	SOX2_siERH_siControl_shared_peak
chr15	48603566	48607342	SOX2_siERH_siControl_shared_peak
chr15	48626294	48633513	SOX2_siERH_siControl_shared_peak
chr15	48655816	48658070	SOX2_siERH_siControl_shared_peak
chr15	48667102	48668656	SOX2_siERH_siControl_shared_peak
chr15	48669993	48673288	SOX2_siERH_siControl_shared_peak
chr15	48680387	48682018	SOX2_siERH_siControl_shared_peak
chr15	48692204	48696418	SOX2_siERH_siControl_shared_peak
chr15	48702970	48704357	SOX2_siERH_siControl_shared_peak
chr15	48719373	48724344	SOX2_siERH_siControl_shared_peak
chr15	48769192	48771889	SOX2_siERH_siControl_shared_peak
chr15	48774019	48776078	SOX2_siERH_siControl_shared_peak
chr15	48783920	48784856	SOX2_siERH_siControl_shared_peak
chr15	48809094	48814624	SOX2_siERH_siControl_shared_peak
chr15	48829765	48831066	SOX2_siERH_siControl_shared_peak
chr15	48855076	48859326	SOX2_siERH_siControl_shared_peak
chr15	48860524	48862385	SOX2_siERH_siControl_shared_peak
chr15	48873169	48876272	SOX2_siERH_siControl_shared_peak
chr15	48876992	48880905	SOX2_siERH_siControl_shared_peak
chr15	48896303	48899532	SOX2_siERH_siControl_shared_peak
chr15	48908114	48913411	SOX2_siERH_siControl_shared_peak
chr15	48927702	48930382	SOX2_siERH_siControl_shared_peak
chr15	48934876	48941675	SOX2_siERH_siControl_shared_peak
chr15	48943367	48947165	SOX2_siERH_siControl_shared_peak
chr15	48963176	48964449	SOX2_siERH_siControl_shared_peak
chr15	48988420	48990127	SOX2_siERH_siControl_shared_peak
chr15	48995035	48996517	SOX2_siERH_siControl_shared_peak
chr15	49029157	49033874	SOX2_siERH_siControl_shared_peak
chr15	49036479	49038711	SOX2_siERH_siControl_shared_peak
chr15	49043498	49047935	SOX2_siERH_siControl_shared_peak
chr15	49081469	49085968	SOX2_siERH_siControl_shared_peak
chr15	49114563	49117237	SOX2_siERH_siControl_shared_peak
chr15	49134254	49140115	SOX2_siERH_siControl_shared_peak
chr15	49144591	49149452	SOX2_siERH_siControl_shared_peak
chr15	49179064	49181461	SOX2_siERH_siControl_shared_peak
chr15	49184469	49186412	SOX2_siERH_siControl_shared_peak
chr15	49222428	49228325	SOX2_siERH_siControl_shared_peak
chr15	49231167	49234664	SOX2_siERH_siControl_shared_peak
chr15	49235390	49243985	SOX2_siERH_siControl_shared_peak
chr15	49246511	49249603	SOX2_siERH_siControl_shared_peak
chr15	49252621	49254696	SOX2_siERH_siControl_shared_peak
chr15	49255349	49257639	SOX2_siERH_siControl_shared_peak
chr15	49269968	49272302	SOX2_siERH_siControl_shared_peak
chr15	49272572	49274535	SOX2_siERH_siControl_shared_peak
chr15	49278231	49280688	SOX2_siERH_siControl_shared_peak
chr15	49297314	49300683	SOX2_siERH_siControl_shared_peak
chr15	49330575	49332599	SOX2_siERH_siControl_shared_peak
chr15	49382042	49384782	SOX2_siERH_siControl_shared_peak
chr15	49401737	49403351	SOX2_siERH_siControl_shared_peak
chr15	49421296	49423138	SOX2_siERH_siControl_shared_peak
chr15	49423699	49425452	SOX2_siERH_siControl_shared_peak
chr15	49440977	49443095	SOX2_siERH_siControl_shared_peak
chr15	49467748	49473601	SOX2_siERH_siControl_shared_peak
chr15	49485766	49487218	SOX2_siERH_siControl_shared_peak
chr15	49492790	49497567	SOX2_siERH_siControl_shared_peak
chr15	49605486	49608616	SOX2_siERH_siControl_shared_peak
chr15	49619274	49625244	SOX2_siERH_siControl_shared_peak
chr15	49627161	49628050	SOX2_siERH_siControl_shared_peak
chr15	49662978	49665134	SOX2_siERH_siControl_shared_peak
chr15	49669838	49670993	SOX2_siERH_siControl_shared_peak
chr15	49673158	49676443	SOX2_siERH_siControl_shared_peak
chr15	49686689	49695416	SOX2_siERH_siControl_shared_peak
chr15	49719798	49721867	SOX2_siERH_siControl_shared_peak
chr15	49737837	49742882	SOX2_siERH_siControl_shared_peak
chr15	49766806	49769629	SOX2_siERH_siControl_shared_peak
chr15	49846355	49849314	SOX2_siERH_siControl_shared_peak
chr15	49894879	49896998	SOX2_siERH_siControl_shared_peak
chr15	49897615	49903492	SOX2_siERH_siControl_shared_peak
chr15	49925807	49930756	SOX2_siERH_siControl_shared_peak
chr15	49935929	49936913	SOX2_siERH_siControl_shared_peak
chr15	49939354	49942303	SOX2_siERH_siControl_shared_peak
chr15	49975203	49977609	SOX2_siERH_siControl_shared_peak
chr15	50003322	50005671	SOX2_siERH_siControl_shared_peak
chr15	50061593	50062487	SOX2_siERH_siControl_shared_peak
chr15	50096762	50099620	SOX2_siERH_siControl_shared_peak
chr15	50099956	50103979	SOX2_siERH_siControl_shared_peak
chr15	50134319	50135856	SOX2_siERH_siControl_shared_peak
chr15	50147261	50149662	SOX2_siERH_siControl_shared_peak
chr15	50162428	50167703	SOX2_siERH_siControl_shared_peak
chr15	50169035	50171088	SOX2_siERH_siControl_shared_peak
chr15	50297981	50302840	SOX2_siERH_siControl_shared_peak
chr15	50315709	50317374	SOX2_siERH_siControl_shared_peak
chr15	50317897	50320844	SOX2_siERH_siControl_shared_peak
chr15	50330226	50331676	SOX2_siERH_siControl_shared_peak
chr15	50352955	50357302	SOX2_siERH_siControl_shared_peak
chr15	50512895	50514748	SOX2_siERH_siControl_shared_peak
chr15	50608273	50609320	SOX2_siERH_siControl_shared_peak
chr15	50785653	50787920	SOX2_siERH_siControl_shared_peak
chr15	50790158	50792203	SOX2_siERH_siControl_shared_peak
chr15	50812540	50814161	SOX2_siERH_siControl_shared_peak
chr15	50839725	50840452	SOX2_siERH_siControl_shared_peak
chr15	50883746	50889572	SOX2_siERH_siControl_shared_peak
chr15	50904303	50905824	SOX2_siERH_siControl_shared_peak
chr15	50939663	50941012	SOX2_siERH_siControl_shared_peak
chr15	50977841	50980628	SOX2_siERH_siControl_shared_peak
chr15	51334659	51337154	SOX2_siERH_siControl_shared_peak
chr15	51345317	51346574	SOX2_siERH_siControl_shared_peak
chr15	51366745	51370672	SOX2_siERH_siControl_shared_peak
chr15	51401201	51403026	SOX2_siERH_siControl_shared_peak
chr15	51448133	51449501	SOX2_siERH_siControl_shared_peak
chr15	51471076	51473290	SOX2_siERH_siControl_shared_peak
chr15	51502428	51504371	SOX2_siERH_siControl_shared_peak
chr15	51528593	51530616	SOX2_siERH_siControl_shared_peak
chr15	51585011	51586705	SOX2_siERH_siControl_shared_peak
chr15	51607232	51609504	SOX2_siERH_siControl_shared_peak
chr15	51677051	51680213	SOX2_siERH_siControl_shared_peak
chr15	51773542	51775288	SOX2_siERH_siControl_shared_peak
chr15	51828119	51830599	SOX2_siERH_siControl_shared_peak
chr15	51833062	51836496	SOX2_siERH_siControl_shared_peak
chr15	51836834	51839477	SOX2_siERH_siControl_shared_peak
chr15	51840794	51850615	SOX2_siERH_siControl_shared_peak
chr15	51872500	51876646	SOX2_siERH_siControl_shared_peak
chr15	51877515	51880399	SOX2_siERH_siControl_shared_peak
chr15	51895815	51896989	SOX2_siERH_siControl_shared_peak
chr15	51903019	51905778	SOX2_siERH_siControl_shared_peak
chr15	51939339	51941129	SOX2_siERH_siControl_shared_peak
chr15	51980945	51983014	SOX2_siERH_siControl_shared_peak
chr15	51986006	51987361	SOX2_siERH_siControl_shared_peak
chr15	52018235	52021498	SOX2_siERH_siControl_shared_peak
chr15	52031055	52031848	SOX2_siERH_siControl_shared_peak
chr15	52092812	52096954	SOX2_siERH_siControl_shared_peak
chr15	52116407	52118272	SOX2_siERH_siControl_shared_peak
chr15	52164146	52168517	SOX2_siERH_siControl_shared_peak
chr15	52200688	52201880	SOX2_siERH_siControl_shared_peak
chr15	52300694	52307620	SOX2_siERH_siControl_shared_peak
chr15	52336276	52338587	SOX2_siERH_siControl_shared_peak
chr15	52350707	52354658	SOX2_siERH_siControl_shared_peak
chr15	52411732	52413051	SOX2_siERH_siControl_shared_peak
chr15	52480611	52484761	SOX2_siERH_siControl_shared_peak
chr15	52485079	52488632	SOX2_siERH_siControl_shared_peak
chr15	52495149	52497236	SOX2_siERH_siControl_shared_peak
chr15	52514136	52517720	SOX2_siERH_siControl_shared_peak
chr15	52559361	52562809	SOX2_siERH_siControl_shared_peak
chr15	52650870	52652690	SOX2_siERH_siControl_shared_peak
chr15	52676222	52678314	SOX2_siERH_siControl_shared_peak
chr15	52732499	52735933	SOX2_siERH_siControl_shared_peak
chr15	55189249	55192240	SOX2_siERH_siControl_shared_peak
chr15	55248185	55251483	SOX2_siERH_siControl_shared_peak
chr15	55342277	55344924	SOX2_siERH_siControl_shared_peak
chr15	55356028	55359800	SOX2_siERH_siControl_shared_peak
chr15	55394620	55396372	SOX2_siERH_siControl_shared_peak
chr15	55407674	55409420	SOX2_siERH_siControl_shared_peak
chr15	55632201	55634973	SOX2_siERH_siControl_shared_peak
chr15	55684255	55687670	SOX2_siERH_siControl_shared_peak
chr15	55889936	55891864	SOX2_siERH_siControl_shared_peak
chr15	55913905	55920302	SOX2_siERH_siControl_shared_peak
chr15	55930512	55933477	SOX2_siERH_siControl_shared_peak
chr15	55990213	55995190	SOX2_siERH_siControl_shared_peak
chr15	55998376	55999655	SOX2_siERH_siControl_shared_peak
chr15	56001728	56003351	SOX2_siERH_siControl_shared_peak
chr15	56009139	56010303	SOX2_siERH_siControl_shared_peak
chr15	56039104	56043872	SOX2_siERH_siControl_shared_peak
chr15	56073861	56075635	SOX2_siERH_siControl_shared_peak
chr15	56092209	56093136	SOX2_siERH_siControl_shared_peak
chr15	56097898	56100612	SOX2_siERH_siControl_shared_peak
chr15	56194276	56195944	SOX2_siERH_siControl_shared_peak
chr15	56204523	56206944	SOX2_siERH_siControl_shared_peak
chr15	56212716	56214294	SOX2_siERH_siControl_shared_peak
chr15	56225943	56227743	SOX2_siERH_siControl_shared_peak
chr15	56236191	56237576	SOX2_siERH_siControl_shared_peak
chr15	56239629	56247925	SOX2_siERH_siControl_shared_peak
chr15	56274443	56276328	SOX2_siERH_siControl_shared_peak
chr15	56297366	56299345	SOX2_siERH_siControl_shared_peak
chr15	56307845	56309238	SOX2_siERH_siControl_shared_peak
chr15	56316345	56321515	SOX2_siERH_siControl_shared_peak
chr15	56324270	56325541	SOX2_siERH_siControl_shared_peak
chr15	56336127	56337076	SOX2_siERH_siControl_shared_peak
chr15	56349568	56352739	SOX2_siERH_siControl_shared_peak
chr15	56353625	56355009	SOX2_siERH_siControl_shared_peak
chr15	56494795	56497376	SOX2_siERH_siControl_shared_peak
chr15	56503087	56504685	SOX2_siERH_siControl_shared_peak
chr15	56521509	56526222	SOX2_siERH_siControl_shared_peak
chr15	56553117	56554111	SOX2_siERH_siControl_shared_peak
chr15	56555285	56556827	SOX2_siERH_siControl_shared_peak
chr15	56568898	56570283	SOX2_siERH_siControl_shared_peak
chr15	56570555	56572737	SOX2_siERH_siControl_shared_peak
chr15	56592865	56595788	SOX2_siERH_siControl_shared_peak
chr15	56598628	56601397	SOX2_siERH_siControl_shared_peak
chr15	56638228	56642459	SOX2_siERH_siControl_shared_peak
chr15	56682853	56686519	SOX2_siERH_siControl_shared_peak
chr15	56724310	56727546	SOX2_siERH_siControl_shared_peak
chr15	56734527	56741101	SOX2_siERH_siControl_shared_peak
chr15	56816509	56823198	SOX2_siERH_siControl_shared_peak
chr15	56838639	56839400	SOX2_siERH_siControl_shared_peak
chr15	56867562	56873061	SOX2_siERH_siControl_shared_peak
chr15	56932609	56939464	SOX2_siERH_siControl_shared_peak
chr15	56941361	56943596	SOX2_siERH_siControl_shared_peak
chr15	56962396	56964643	SOX2_siERH_siControl_shared_peak
chr15	56972054	56974319	SOX2_siERH_siControl_shared_peak
chr15	56984358	56986364	SOX2_siERH_siControl_shared_peak
chr15	57002707	57004124	SOX2_siERH_siControl_shared_peak
chr15	57018668	57020089	SOX2_siERH_siControl_shared_peak
chr15	57024574	57026971	SOX2_siERH_siControl_shared_peak
chr15	57040908	57042790	SOX2_siERH_siControl_shared_peak
chr15	57053105	57055375	SOX2_siERH_siControl_shared_peak
chr15	57057612	57066200	SOX2_siERH_siControl_shared_peak
chr15	57071817	57073360	SOX2_siERH_siControl_shared_peak
chr15	57132738	57135676	SOX2_siERH_siControl_shared_peak
chr15	57141600	57147706	SOX2_siERH_siControl_shared_peak
chr15	57158086	57162266	SOX2_siERH_siControl_shared_peak
chr15	57182431	57184062	SOX2_siERH_siControl_shared_peak
chr15	57200447	57202178	SOX2_siERH_siControl_shared_peak
chr15	57209633	57211264	SOX2_siERH_siControl_shared_peak
chr15	57212303	57214897	SOX2_siERH_siControl_shared_peak
chr15	57215933	57220888	SOX2_siERH_siControl_shared_peak
chr15	57230238	57232100	SOX2_siERH_siControl_shared_peak
chr15	57233818	57239404	SOX2_siERH_siControl_shared_peak
chr15	57251218	57253706	SOX2_siERH_siControl_shared_peak
chr15	57259312	57262008	SOX2_siERH_siControl_shared_peak
chr15	57424634	57425926	SOX2_siERH_siControl_shared_peak
chr15	57485406	57488084	SOX2_siERH_siControl_shared_peak
chr15	57493133	57496375	SOX2_siERH_siControl_shared_peak
chr15	57503985	57506503	SOX2_siERH_siControl_shared_peak
chr15	57587233	57589903	SOX2_siERH_siControl_shared_peak
chr15	57665817	57668876	SOX2_siERH_siControl_shared_peak
chr15	57670484	57672308	SOX2_siERH_siControl_shared_peak
chr15	57679384	57681295	SOX2_siERH_siControl_shared_peak
chr15	57771675	57773453	SOX2_siERH_siControl_shared_peak
chr15	57860850	57865060	SOX2_siERH_siControl_shared_peak
chr15	57871291	57874558	SOX2_siERH_siControl_shared_peak
chr15	57877605	57879312	SOX2_siERH_siControl_shared_peak
chr15	57898523	57899819	SOX2_siERH_siControl_shared_peak
chr15	57902682	57904254	SOX2_siERH_siControl_shared_peak
chr15	57919515	57921874	SOX2_siERH_siControl_shared_peak
chr15	57938368	57939864	SOX2_siERH_siControl_shared_peak
chr15	57994305	57996427	SOX2_siERH_siControl_shared_peak
chr15	58008628	58009897	SOX2_siERH_siControl_shared_peak
chr15	58037537	58040501	SOX2_siERH_siControl_shared_peak
chr15	58041755	58043876	SOX2_siERH_siControl_shared_peak
chr15	58047564	58050445	SOX2_siERH_siControl_shared_peak
chr15	58054691	58055480	SOX2_siERH_siControl_shared_peak
chr15	58055801	58059080	SOX2_siERH_siControl_shared_peak
chr15	58070390	58073707	SOX2_siERH_siControl_shared_peak
chr15	58200979	58205213	SOX2_siERH_siControl_shared_peak
chr15	58226339	58230188	SOX2_siERH_siControl_shared_peak
chr15	58232108	58235017	SOX2_siERH_siControl_shared_peak
chr15	58266872	58269165	SOX2_siERH_siControl_shared_peak
chr15	58330105	58334362	SOX2_siERH_siControl_shared_peak
chr15	58342535	58344910	SOX2_siERH_siControl_shared_peak
chr15	58351185	58353551	SOX2_siERH_siControl_shared_peak
chr15	58508044	58511009	SOX2_siERH_siControl_shared_peak
chr15	58620968	58622966	SOX2_siERH_siControl_shared_peak
chr15	58631955	58634663	SOX2_siERH_siControl_shared_peak
chr15	58638950	58640784	SOX2_siERH_siControl_shared_peak
chr15	58663848	58670262	SOX2_siERH_siControl_shared_peak
chr15	58731049	58739421	SOX2_siERH_siControl_shared_peak
chr15	58746159	58750653	SOX2_siERH_siControl_shared_peak
chr15	58770027	58772141	SOX2_siERH_siControl_shared_peak
chr15	58778162	58780081	SOX2_siERH_siControl_shared_peak
chr15	58908966	58911491	SOX2_siERH_siControl_shared_peak
chr15	58928637	58934929	SOX2_siERH_siControl_shared_peak
chr15	58987033	58990082	SOX2_siERH_siControl_shared_peak
chr15	59069037	59071443	SOX2_siERH_siControl_shared_peak
chr15	59077293	59080671	SOX2_siERH_siControl_shared_peak
chr15	59104063	59106347	SOX2_siERH_siControl_shared_peak
chr15	59123099	59128650	SOX2_siERH_siControl_shared_peak
chr15	59136715	59141784	SOX2_siERH_siControl_shared_peak
chr15	59146771	59150524	SOX2_siERH_siControl_shared_peak
chr15	59174477	59176395	SOX2_siERH_siControl_shared_peak
chr15	59195562	59197990	SOX2_siERH_siControl_shared_peak
chr15	59208566	59209753	SOX2_siERH_siControl_shared_peak
chr15	59219431	59222940	SOX2_siERH_siControl_shared_peak
chr15	59231992	59233599	SOX2_siERH_siControl_shared_peak
chr15	59267770	59269558	SOX2_siERH_siControl_shared_peak
chr15	59275910	59277488	SOX2_siERH_siControl_shared_peak
chr15	59291204	59296770	SOX2_siERH_siControl_shared_peak
chr15	59341057	59342828	SOX2_siERH_siControl_shared_peak
chr15	59349177	59351660	SOX2_siERH_siControl_shared_peak
chr15	59365342	59368032	SOX2_siERH_siControl_shared_peak
chr15	59532316	59535698	SOX2_siERH_siControl_shared_peak
chr15	59536918	59537895	SOX2_siERH_siControl_shared_peak
chr15	59553642	59554686	SOX2_siERH_siControl_shared_peak
chr15	59562387	59563299	SOX2_siERH_siControl_shared_peak
chr15	59614696	59617171	SOX2_siERH_siControl_shared_peak
chr15	59645853	59646986	SOX2_siERH_siControl_shared_peak
chr15	59684142	59690403	SOX2_siERH_siControl_shared_peak
chr15	59699818	59700717	SOX2_siERH_siControl_shared_peak
chr15	59701183	59703172	SOX2_siERH_siControl_shared_peak
chr15	59728201	59731683	SOX2_siERH_siControl_shared_peak
chr15	59997431	59999637	SOX2_siERH_siControl_shared_peak
chr15	60006049	60010914	SOX2_siERH_siControl_shared_peak
chr15	60073222	60076860	SOX2_siERH_siControl_shared_peak
chr15	60170940	60172376	SOX2_siERH_siControl_shared_peak
chr15	60317188	60319682	SOX2_siERH_siControl_shared_peak
chr15	60323377	60324662	SOX2_siERH_siControl_shared_peak
chr15	60347307	60348578	SOX2_siERH_siControl_shared_peak
chr15	60350190	60356115	SOX2_siERH_siControl_shared_peak
chr15	60361727	60364406	SOX2_siERH_siControl_shared_peak
chr15	60369662	60378964	SOX2_siERH_siControl_shared_peak
chr15	60379311	60380545	SOX2_siERH_siControl_shared_peak
chr15	60382045	60385151	SOX2_siERH_siControl_shared_peak
chr15	60388967	60401717	SOX2_siERH_siControl_shared_peak
chr15	60403239	60409932	SOX2_siERH_siControl_shared_peak
chr15	60419396	60422782	SOX2_siERH_siControl_shared_peak
chr15	60442387	60444046	SOX2_siERH_siControl_shared_peak
chr15	60469023	60471150	SOX2_siERH_siControl_shared_peak
chr15	60476218	60480497	SOX2_siERH_siControl_shared_peak
chr15	60516420	60518883	SOX2_siERH_siControl_shared_peak
chr15	60519566	60521228	SOX2_siERH_siControl_shared_peak
chr15	60522214	60523477	SOX2_siERH_siControl_shared_peak
chr15	60569131	60570859	SOX2_siERH_siControl_shared_peak
chr15	60629290	60630670	SOX2_siERH_siControl_shared_peak
chr15	60707564	60709278	SOX2_siERH_siControl_shared_peak
chr15	60721063	60722963	SOX2_siERH_siControl_shared_peak
chr15	60734569	60735496	SOX2_siERH_siControl_shared_peak
chr15	60760534	60762283	SOX2_siERH_siControl_shared_peak
chr15	60803518	60805738	SOX2_siERH_siControl_shared_peak
chr15	60982087	60985345	SOX2_siERH_siControl_shared_peak
chr15	61003184	61005751	SOX2_siERH_siControl_shared_peak
chr15	61071723	61073904	SOX2_siERH_siControl_shared_peak
chr15	61087861	61096161	SOX2_siERH_siControl_shared_peak
chr15	61143424	61145075	SOX2_siERH_siControl_shared_peak
chr15	61425617	61426915	SOX2_siERH_siControl_shared_peak
chr15	61887482	61889004	SOX2_siERH_siControl_shared_peak
chr15	61953443	61955756	SOX2_siERH_siControl_shared_peak
chr15	61992213	61993499	SOX2_siERH_siControl_shared_peak
chr15	62014301	62015569	SOX2_siERH_siControl_shared_peak
chr15	62058911	62062954	SOX2_siERH_siControl_shared_peak
chr15	62110003	62111720	SOX2_siERH_siControl_shared_peak
chr15	62189958	62191675	SOX2_siERH_siControl_shared_peak
chr15	62221115	62224860	SOX2_siERH_siControl_shared_peak
chr15	62307060	62308444	SOX2_siERH_siControl_shared_peak
chr15	62394434	62396161	SOX2_siERH_siControl_shared_peak
chr15	62442690	62446032	SOX2_siERH_siControl_shared_peak
chr15	62468489	62475882	SOX2_siERH_siControl_shared_peak
chr15	62492815	62497850	SOX2_siERH_siControl_shared_peak
chr15	62523546	62526074	SOX2_siERH_siControl_shared_peak
chr15	62582424	62584593	SOX2_siERH_siControl_shared_peak
chr15	62593726	62595550	SOX2_siERH_siControl_shared_peak
chr15	62601768	62604092	SOX2_siERH_siControl_shared_peak
chr15	62605775	62607774	SOX2_siERH_siControl_shared_peak
chr15	62738615	62741665	SOX2_siERH_siControl_shared_peak
chr15	62742106	62743891	SOX2_siERH_siControl_shared_peak
chr15	62748707	62754348	SOX2_siERH_siControl_shared_peak
chr15	62768764	62771222	SOX2_siERH_siControl_shared_peak
chr15	62781744	62784271	SOX2_siERH_siControl_shared_peak
chr15	62927810	62929891	SOX2_siERH_siControl_shared_peak
chr15	62931671	62936410	SOX2_siERH_siControl_shared_peak
chr15	62939636	62946524	SOX2_siERH_siControl_shared_peak
chr15	62972479	62973738	SOX2_siERH_siControl_shared_peak
chr15	63036973	63039737	SOX2_siERH_siControl_shared_peak
chr15	63042112	63055443	SOX2_siERH_siControl_shared_peak
chr15	63063854	63067457	SOX2_siERH_siControl_shared_peak
chr15	63120924	63123041	SOX2_siERH_siControl_shared_peak
chr15	63154945	63158524	SOX2_siERH_siControl_shared_peak
chr15	63176422	63178376	SOX2_siERH_siControl_shared_peak
chr15	63184480	63186795	SOX2_siERH_siControl_shared_peak
chr15	63187890	63189734	SOX2_siERH_siControl_shared_peak
chr15	63209808	63214814	SOX2_siERH_siControl_shared_peak
chr15	63220436	63221807	SOX2_siERH_siControl_shared_peak
chr15	63233303	63239469	SOX2_siERH_siControl_shared_peak
chr15	63243868	63245554	SOX2_siERH_siControl_shared_peak
chr15	63248984	63252111	SOX2_siERH_siControl_shared_peak
chr15	63255448	63257677	SOX2_siERH_siControl_shared_peak
chr15	63260281	63262419	SOX2_siERH_siControl_shared_peak
chr15	63288354	63289111	SOX2_siERH_siControl_shared_peak
chr15	63330887	63334058	SOX2_siERH_siControl_shared_peak
chr15	63361513	63362743	SOX2_siERH_siControl_shared_peak
chr15	63370519	63373414	SOX2_siERH_siControl_shared_peak
chr15	63449133	63451836	SOX2_siERH_siControl_shared_peak
chr15	63480773	63484559	SOX2_siERH_siControl_shared_peak
chr15	63501960	63507862	SOX2_siERH_siControl_shared_peak
chr15	63509340	63512878	SOX2_siERH_siControl_shared_peak
chr15	63535489	63537682	SOX2_siERH_siControl_shared_peak
chr15	63562710	63566233	SOX2_siERH_siControl_shared_peak
chr15	63625374	63626961	SOX2_siERH_siControl_shared_peak
chr15	63748945	63751108	SOX2_siERH_siControl_shared_peak
chr15	63762780	63764102	SOX2_siERH_siControl_shared_peak
chr15	63769915	63770924	SOX2_siERH_siControl_shared_peak
chr15	63802945	63805621	SOX2_siERH_siControl_shared_peak
chr15	63809865	63813296	SOX2_siERH_siControl_shared_peak
chr15	63816065	63817038	SOX2_siERH_siControl_shared_peak
chr15	63831832	63833561	SOX2_siERH_siControl_shared_peak
chr15	63935081	63936496	SOX2_siERH_siControl_shared_peak
chr15	63939425	63940538	SOX2_siERH_siControl_shared_peak
chr15	63969439	63975572	SOX2_siERH_siControl_shared_peak
chr15	64070082	64073504	SOX2_siERH_siControl_shared_peak
chr15	64075726	64076824	SOX2_siERH_siControl_shared_peak
chr15	64089940	64097896	SOX2_siERH_siControl_shared_peak
chr15	64111615	64113487	SOX2_siERH_siControl_shared_peak
chr15	64246338	64250916	SOX2_siERH_siControl_shared_peak
chr15	64256751	64258721	SOX2_siERH_siControl_shared_peak
chr15	64264117	64266257	SOX2_siERH_siControl_shared_peak
chr15	64278430	64284526	SOX2_siERH_siControl_shared_peak
chr15	64288321	64290307	SOX2_siERH_siControl_shared_peak
chr15	64305054	64307106	SOX2_siERH_siControl_shared_peak
chr15	64314469	64316827	SOX2_siERH_siControl_shared_peak
chr15	64324056	64325455	SOX2_siERH_siControl_shared_peak
chr15	64333189	64335944	SOX2_siERH_siControl_shared_peak
chr15	64343230	64345526	SOX2_siERH_siControl_shared_peak
chr15	64354373	64357141	SOX2_siERH_siControl_shared_peak
chr15	64410354	64413548	SOX2_siERH_siControl_shared_peak
chr15	64458573	64463469	SOX2_siERH_siControl_shared_peak
chr15	64520775	64523843	SOX2_siERH_siControl_shared_peak
chr15	64524132	64528385	SOX2_siERH_siControl_shared_peak
chr15	64573148	64575406	SOX2_siERH_siControl_shared_peak
chr15	64599349	64600064	SOX2_siERH_siControl_shared_peak
chr15	64616769	64621805	SOX2_siERH_siControl_shared_peak
chr15	64634176	64637354	SOX2_siERH_siControl_shared_peak
chr15	64667627	64668827	SOX2_siERH_siControl_shared_peak
chr15	64893647	64899368	SOX2_siERH_siControl_shared_peak
chr15	64907775	64910024	SOX2_siERH_siControl_shared_peak
chr15	64939217	64940385	SOX2_siERH_siControl_shared_peak
chr15	64997019	65001670	SOX2_siERH_siControl_shared_peak
chr15	65099146	65101815	SOX2_siERH_siControl_shared_peak
chr15	65162033	65164684	SOX2_siERH_siControl_shared_peak
chr15	65175282	65176769	SOX2_siERH_siControl_shared_peak
chr15	65295499	65296973	SOX2_siERH_siControl_shared_peak
chr15	65302031	65308140	SOX2_siERH_siControl_shared_peak
chr15	65463455	65464858	SOX2_siERH_siControl_shared_peak
chr15	65529924	65536014	SOX2_siERH_siControl_shared_peak
chr15	65538031	65539949	SOX2_siERH_siControl_shared_peak
chr15	65574766	65578075	SOX2_siERH_siControl_shared_peak
chr15	65652574	65657229	SOX2_siERH_siControl_shared_peak
chr15	65764844	65766847	SOX2_siERH_siControl_shared_peak
chr15	65796288	65797459	SOX2_siERH_siControl_shared_peak
chr15	65823755	65825388	SOX2_siERH_siControl_shared_peak
chr15	65870478	65873529	SOX2_siERH_siControl_shared_peak
chr15	65882957	65886356	SOX2_siERH_siControl_shared_peak
chr15	65899900	65903184	SOX2_siERH_siControl_shared_peak
chr15	66071056	66073352	SOX2_siERH_siControl_shared_peak
chr15	66205673	66207756	SOX2_siERH_siControl_shared_peak
chr15	66389170	66392196	SOX2_siERH_siControl_shared_peak
chr15	66504269	66506341	SOX2_siERH_siControl_shared_peak
chr15	66514625	66516826	SOX2_siERH_siControl_shared_peak
chr15	66621750	66624739	SOX2_siERH_siControl_shared_peak
chr15	66625278	66627339	SOX2_siERH_siControl_shared_peak
chr15	66721322	66724643	SOX2_siERH_siControl_shared_peak
chr15	66743360	66744641	SOX2_siERH_siControl_shared_peak
chr15	66769360	66774941	SOX2_siERH_siControl_shared_peak
chr15	66996733	66998412	SOX2_siERH_siControl_shared_peak
chr15	67020714	67022954	SOX2_siERH_siControl_shared_peak
chr15	67024223	67026974	SOX2_siERH_siControl_shared_peak
chr15	67067262	67069674	SOX2_siERH_siControl_shared_peak
chr15	67085311	67088491	SOX2_siERH_siControl_shared_peak
chr15	67141294	67153272	SOX2_siERH_siControl_shared_peak
chr15	67247736	67248951	SOX2_siERH_siControl_shared_peak
chr15	67258596	67260642	SOX2_siERH_siControl_shared_peak
chr15	67306350	67310042	SOX2_siERH_siControl_shared_peak
chr15	67338601	67340101	SOX2_siERH_siControl_shared_peak
chr15	67356674	67357855	SOX2_siERH_siControl_shared_peak
chr15	67500095	67502558	SOX2_siERH_siControl_shared_peak
chr15	67504716	67506864	SOX2_siERH_siControl_shared_peak
chr15	67520081	67523628	SOX2_siERH_siControl_shared_peak
chr15	67527622	67529194	SOX2_siERH_siControl_shared_peak
chr15	67563548	67565696	SOX2_siERH_siControl_shared_peak
chr15	67569494	67574355	SOX2_siERH_siControl_shared_peak
chr15	67604773	67606426	SOX2_siERH_siControl_shared_peak
chr15	67692368	67693927	SOX2_siERH_siControl_shared_peak
chr15	67729787	67731870	SOX2_siERH_siControl_shared_peak
chr15	67733292	67734418	SOX2_siERH_siControl_shared_peak
chr15	67839159	67843035	SOX2_siERH_siControl_shared_peak
chr15	67916493	67918084	SOX2_siERH_siControl_shared_peak
chr15	67976103	67977929	SOX2_siERH_siControl_shared_peak
chr15	67997158	68000110	SOX2_siERH_siControl_shared_peak
chr15	68012601	68014217	SOX2_siERH_siControl_shared_peak
chr15	68037185	68039050	SOX2_siERH_siControl_shared_peak
chr15	68060826	68063202	SOX2_siERH_siControl_shared_peak
chr15	68080241	68082373	SOX2_siERH_siControl_shared_peak
chr15	68112071	68113507	SOX2_siERH_siControl_shared_peak
chr15	68146413	68149456	SOX2_siERH_siControl_shared_peak
chr15	68162891	68163989	SOX2_siERH_siControl_shared_peak
chr15	68184053	68187887	SOX2_siERH_siControl_shared_peak
chr15	68251874	68253982	SOX2_siERH_siControl_shared_peak
chr15	68261152	68263729	SOX2_siERH_siControl_shared_peak
chr15	68270996	68275720	SOX2_siERH_siControl_shared_peak
chr15	68276416	68281228	SOX2_siERH_siControl_shared_peak
chr15	68291029	68295951	SOX2_siERH_siControl_shared_peak
chr15	68415931	68420511	SOX2_siERH_siControl_shared_peak
chr15	68429830	68431469	SOX2_siERH_siControl_shared_peak
chr15	68513776	68515147	SOX2_siERH_siControl_shared_peak
chr15	68524678	68529253	SOX2_siERH_siControl_shared_peak
chr15	68776797	68778520	SOX2_siERH_siControl_shared_peak
chr15	68812455	68813595	SOX2_siERH_siControl_shared_peak
chr15	68828491	68831716	SOX2_siERH_siControl_shared_peak
chr15	68989067	68994750	SOX2_siERH_siControl_shared_peak
chr15	69073675	69075896	SOX2_siERH_siControl_shared_peak
chr15	69090976	69092415	SOX2_siERH_siControl_shared_peak
chr15	69153683	69156800	SOX2_siERH_siControl_shared_peak
chr15	69157271	69161184	SOX2_siERH_siControl_shared_peak
chr15	69193749	69196835	SOX2_siERH_siControl_shared_peak
chr15	69200325	69202513	SOX2_siERH_siControl_shared_peak
chr15	69252308	69255242	SOX2_siERH_siControl_shared_peak
chr15	69340890	69344886	SOX2_siERH_siControl_shared_peak
chr15	69411963	69415883	SOX2_siERH_siControl_shared_peak
chr15	69417145	69419698	SOX2_siERH_siControl_shared_peak
chr15	69424159	69426760	SOX2_siERH_siControl_shared_peak
chr15	69934759	69936504	SOX2_siERH_siControl_shared_peak
chr15	69951067	69952377	SOX2_siERH_siControl_shared_peak
chr15	69957764	69959962	SOX2_siERH_siControl_shared_peak
chr15	70022060	70024956	SOX2_siERH_siControl_shared_peak
chr15	70032910	70034307	SOX2_siERH_siControl_shared_peak
chr15	70096983	70102789	SOX2_siERH_siControl_shared_peak
chr15	70107074	70109116	SOX2_siERH_siControl_shared_peak
chr15	70285187	70286898	SOX2_siERH_siControl_shared_peak
chr15	70294248	70298800	SOX2_siERH_siControl_shared_peak
chr15	70588284	70592047	SOX2_siERH_siControl_shared_peak
chr15	70664877	70671088	SOX2_siERH_siControl_shared_peak
chr15	70691958	70694712	SOX2_siERH_siControl_shared_peak
chr15	70701531	70704131	SOX2_siERH_siControl_shared_peak
chr15	70705646	70707821	SOX2_siERH_siControl_shared_peak
chr15	70712074	70718025	SOX2_siERH_siControl_shared_peak
chr15	70718806	70721629	SOX2_siERH_siControl_shared_peak
chr15	70741154	70743456	SOX2_siERH_siControl_shared_peak
chr15	70762449	70767398	SOX2_siERH_siControl_shared_peak
chr15	70770137	70771632	SOX2_siERH_siControl_shared_peak
chr15	70787649	70795906	SOX2_siERH_siControl_shared_peak
chr15	70850814	70858233	SOX2_siERH_siControl_shared_peak
chr15	70911465	70912724	SOX2_siERH_siControl_shared_peak
chr15	70935986	70938146	SOX2_siERH_siControl_shared_peak
chr15	70953933	70957316	SOX2_siERH_siControl_shared_peak
chr15	70958250	70962330	SOX2_siERH_siControl_shared_peak
chr15	70969964	70973241	SOX2_siERH_siControl_shared_peak
chr15	70973665	70975762	SOX2_siERH_siControl_shared_peak
chr15	71002913	71006036	SOX2_siERH_siControl_shared_peak
chr15	71043894	71044966	SOX2_siERH_siControl_shared_peak
chr15	71048120	71056367	SOX2_siERH_siControl_shared_peak
chr15	71059766	71062526	SOX2_siERH_siControl_shared_peak
chr15	71078954	71084385	SOX2_siERH_siControl_shared_peak
chr15	71086628	71088855	SOX2_siERH_siControl_shared_peak
chr15	71110668	71113216	SOX2_siERH_siControl_shared_peak
chr15	71128026	71133548	SOX2_siERH_siControl_shared_peak
chr15	71145049	71148258	SOX2_siERH_siControl_shared_peak
chr15	71158118	71161952	SOX2_siERH_siControl_shared_peak
chr15	71185586	71189035	SOX2_siERH_siControl_shared_peak
chr15	71209227	71210631	SOX2_siERH_siControl_shared_peak
chr15	71217546	71220339	SOX2_siERH_siControl_shared_peak
chr15	71236535	71240794	SOX2_siERH_siControl_shared_peak
chr15	71250298	71253055	SOX2_siERH_siControl_shared_peak
chr15	71296811	71299830	SOX2_siERH_siControl_shared_peak
chr15	71316319	71319344	SOX2_siERH_siControl_shared_peak
chr15	71427852	71431000	SOX2_siERH_siControl_shared_peak
chr15	71433949	71435938	SOX2_siERH_siControl_shared_peak
chr15	71443178	71445635	SOX2_siERH_siControl_shared_peak
chr15	71465242	71468434	SOX2_siERH_siControl_shared_peak
chr15	71499514	71504476	SOX2_siERH_siControl_shared_peak
chr15	71559444	71563000	SOX2_siERH_siControl_shared_peak
chr15	71579732	71581356	SOX2_siERH_siControl_shared_peak
chr15	71633947	71636205	SOX2_siERH_siControl_shared_peak
chr15	71661790	71663460	SOX2_siERH_siControl_shared_peak
chr15	71674937	71680452	SOX2_siERH_siControl_shared_peak
chr15	71685612	71693390	SOX2_siERH_siControl_shared_peak
chr15	71722733	71724321	SOX2_siERH_siControl_shared_peak
chr15	71728550	71731668	SOX2_siERH_siControl_shared_peak
chr15	71751633	71754162	SOX2_siERH_siControl_shared_peak
chr15	71754441	71756110	SOX2_siERH_siControl_shared_peak
chr15	71835256	71837539	SOX2_siERH_siControl_shared_peak
chr15	71868247	71870814	SOX2_siERH_siControl_shared_peak
chr15	71922302	71923806	SOX2_siERH_siControl_shared_peak
chr15	71951602	71953667	SOX2_siERH_siControl_shared_peak
chr15	72081949	72084766	SOX2_siERH_siControl_shared_peak
chr15	72116390	72119246	SOX2_siERH_siControl_shared_peak
chr15	72190333	72193117	SOX2_siERH_siControl_shared_peak
chr15	72247869	72252927	SOX2_siERH_siControl_shared_peak
chr15	72253234	72255683	SOX2_siERH_siControl_shared_peak
chr15	72261271	72265021	SOX2_siERH_siControl_shared_peak
chr15	72270055	72273840	SOX2_siERH_siControl_shared_peak
chr15	72338789	72340774	SOX2_siERH_siControl_shared_peak
chr15	72397395	72398482	SOX2_siERH_siControl_shared_peak
chr15	72472895	72474734	SOX2_siERH_siControl_shared_peak
chr15	72515150	72518402	SOX2_siERH_siControl_shared_peak
chr15	72535234	72536284	SOX2_siERH_siControl_shared_peak
chr15	72554331	72556733	SOX2_siERH_siControl_shared_peak
chr15	72559372	72561694	SOX2_siERH_siControl_shared_peak
chr15	72566558	72567962	SOX2_siERH_siControl_shared_peak
chr15	72590706	72594525	SOX2_siERH_siControl_shared_peak
chr15	72600873	72603081	SOX2_siERH_siControl_shared_peak
chr15	72670575	72674005	SOX2_siERH_siControl_shared_peak
chr15	72685067	72687451	SOX2_siERH_siControl_shared_peak
chr15	72775616	72777221	SOX2_siERH_siControl_shared_peak
chr15	72781292	72786550	SOX2_siERH_siControl_shared_peak
chr15	72849813	72852015	SOX2_siERH_siControl_shared_peak
chr15	72931723	72933548	SOX2_siERH_siControl_shared_peak
chr15	73034141	73036210	SOX2_siERH_siControl_shared_peak
chr15	73163502	73166773	SOX2_siERH_siControl_shared_peak
chr15	73168396	73170767	SOX2_siERH_siControl_shared_peak
chr15	73231671	73233024	SOX2_siERH_siControl_shared_peak
chr15	73283193	73285096	SOX2_siERH_siControl_shared_peak
chr15	73490686	73494241	SOX2_siERH_siControl_shared_peak
chr15	73517044	73519108	SOX2_siERH_siControl_shared_peak
chr15	73520856	73521751	SOX2_siERH_siControl_shared_peak
chr15	73525118	73528093	SOX2_siERH_siControl_shared_peak
chr15	73563076	73566004	SOX2_siERH_siControl_shared_peak
chr15	73591678	73593215	SOX2_siERH_siControl_shared_peak
chr15	73595862	73604161	SOX2_siERH_siControl_shared_peak
chr15	73608004	73610330	SOX2_siERH_siControl_shared_peak
chr15	73619928	73623360	SOX2_siERH_siControl_shared_peak
chr15	73629100	73634794	SOX2_siERH_siControl_shared_peak
chr15	73636164	73637471	SOX2_siERH_siControl_shared_peak
chr15	73646196	73648550	SOX2_siERH_siControl_shared_peak
chr15	73965461	73969032	SOX2_siERH_siControl_shared_peak
chr15	73994952	73996916	SOX2_siERH_siControl_shared_peak
chr15	74018719	74020565	SOX2_siERH_siControl_shared_peak
chr15	74053582	74056685	SOX2_siERH_siControl_shared_peak
chr15	74146041	74148240	SOX2_siERH_siControl_shared_peak
chr15	74214564	74216108	SOX2_siERH_siControl_shared_peak
chr15	74250717	74253929	SOX2_siERH_siControl_shared_peak
chr15	74317296	74321254	SOX2_siERH_siControl_shared_peak
chr15	74475442	74477600	SOX2_siERH_siControl_shared_peak
chr15	74530177	74532417	SOX2_siERH_siControl_shared_peak
chr15	74540017	74542978	SOX2_siERH_siControl_shared_peak
chr15	74544045	74546714	SOX2_siERH_siControl_shared_peak
chr15	74679936	74684074	SOX2_siERH_siControl_shared_peak
chr15	74905336	74906800	SOX2_siERH_siControl_shared_peak
chr15	75030977	75032623	SOX2_siERH_siControl_shared_peak
chr15	75034284	75040504	SOX2_siERH_siControl_shared_peak
chr15	75309055	75311054	SOX2_siERH_siControl_shared_peak
chr15	75335387	75336417	SOX2_siERH_siControl_shared_peak
chr15	75366264	75370883	SOX2_siERH_siControl_shared_peak
chr15	75407718	75409386	SOX2_siERH_siControl_shared_peak
chr15	75451454	75458026	SOX2_siERH_siControl_shared_peak
chr15	75572875	75574377	SOX2_siERH_siControl_shared_peak
chr15	75620088	75621682	SOX2_siERH_siControl_shared_peak
chr15	75638003	75641479	SOX2_siERH_siControl_shared_peak
chr15	75862072	75865780	SOX2_siERH_siControl_shared_peak
chr15	75867709	75868722	SOX2_siERH_siControl_shared_peak
chr15	75890252	75893161	SOX2_siERH_siControl_shared_peak
chr15	75917708	75919246	SOX2_siERH_siControl_shared_peak
chr15	75920821	75923384	SOX2_siERH_siControl_shared_peak
chr15	75925919	75927790	SOX2_siERH_siControl_shared_peak
chr15	75942011	75945034	SOX2_siERH_siControl_shared_peak
chr15	75946788	75950092	SOX2_siERH_siControl_shared_peak
chr15	76000639	76002703	SOX2_siERH_siControl_shared_peak
chr15	76008173	76011102	SOX2_siERH_siControl_shared_peak
chr15	76035944	76037569	SOX2_siERH_siControl_shared_peak
chr15	76219734	76221299	SOX2_siERH_siControl_shared_peak
chr15	76231830	76235679	SOX2_siERH_siControl_shared_peak
chr15	76274496	76275477	SOX2_siERH_siControl_shared_peak
chr15	76285736	76287318	SOX2_siERH_siControl_shared_peak
chr15	76292547	76295010	SOX2_siERH_siControl_shared_peak
chr15	76304919	76307964	SOX2_siERH_siControl_shared_peak
chr15	76325763	76327675	SOX2_siERH_siControl_shared_peak
chr15	76335122	76341744	SOX2_siERH_siControl_shared_peak
chr15	76342143	76351761	SOX2_siERH_siControl_shared_peak
chr15	76353732	76355508	SOX2_siERH_siControl_shared_peak
chr15	76394904	76396555	SOX2_siERH_siControl_shared_peak
chr15	76451469	76453282	SOX2_siERH_siControl_shared_peak
chr15	76483629	76485926	SOX2_siERH_siControl_shared_peak
chr15	76574723	76576522	SOX2_siERH_siControl_shared_peak
chr15	76751583	76754482	SOX2_siERH_siControl_shared_peak
chr15	76772230	76773283	SOX2_siERH_siControl_shared_peak
chr15	76809934	76811767	SOX2_siERH_siControl_shared_peak
chr15	76843216	76846760	SOX2_siERH_siControl_shared_peak
chr15	76903245	76906280	SOX2_siERH_siControl_shared_peak
chr15	76927564	76930407	SOX2_siERH_siControl_shared_peak
chr15	76941409	76943024	SOX2_siERH_siControl_shared_peak
chr15	76944384	76946443	SOX2_siERH_siControl_shared_peak
chr15	77059409	77065374	SOX2_siERH_siControl_shared_peak
chr15	77067012	77068320	SOX2_siERH_siControl_shared_peak
chr15	77118748	77120300	SOX2_siERH_siControl_shared_peak
chr15	77176494	77180009	SOX2_siERH_siControl_shared_peak
chr15	77180813	77183019	SOX2_siERH_siControl_shared_peak
chr15	77184464	77192466	SOX2_siERH_siControl_shared_peak
chr15	77219386	77220482	SOX2_siERH_siControl_shared_peak
chr15	77266357	77268000	SOX2_siERH_siControl_shared_peak
chr15	77281344	77284664	SOX2_siERH_siControl_shared_peak
chr15	77307377	77312202	SOX2_siERH_siControl_shared_peak
chr15	77401834	77403617	SOX2_siERH_siControl_shared_peak
chr15	77412752	77419037	SOX2_siERH_siControl_shared_peak
chr15	77439135	77441380	SOX2_siERH_siControl_shared_peak
chr15	77451590	77456903	SOX2_siERH_siControl_shared_peak
chr15	77457312	77460582	SOX2_siERH_siControl_shared_peak
chr15	77480712	77484661	SOX2_siERH_siControl_shared_peak
chr15	77993645	77994694	SOX2_siERH_siControl_shared_peak
chr15	78046939	78052003	SOX2_siERH_siControl_shared_peak
chr15	78064343	78071150	SOX2_siERH_siControl_shared_peak
chr15	78071716	78079471	SOX2_siERH_siControl_shared_peak
chr15	78088163	78089248	SOX2_siERH_siControl_shared_peak
chr15	78156495	78158153	SOX2_siERH_siControl_shared_peak
chr15	78212397	78217109	SOX2_siERH_siControl_shared_peak
chr15	78274589	78276049	SOX2_siERH_siControl_shared_peak
chr15	78301287	78303743	SOX2_siERH_siControl_shared_peak
chr15	78407257	78409138	SOX2_siERH_siControl_shared_peak
chr15	78482599	78486178	SOX2_siERH_siControl_shared_peak
chr15	78539979	78541732	SOX2_siERH_siControl_shared_peak
chr15	78714789	78718956	SOX2_siERH_siControl_shared_peak
chr15	78855040	78857033	SOX2_siERH_siControl_shared_peak
chr15	78872332	78875081	SOX2_siERH_siControl_shared_peak
chr15	78879361	78882802	SOX2_siERH_siControl_shared_peak
chr15	78894321	78898237	SOX2_siERH_siControl_shared_peak
chr15	79140442	79143589	SOX2_siERH_siControl_shared_peak
chr15	79168688	79171751	SOX2_siERH_siControl_shared_peak
chr15	79212877	79215380	SOX2_siERH_siControl_shared_peak
chr15	79215938	79219904	SOX2_siERH_siControl_shared_peak
chr15	79303160	79304352	SOX2_siERH_siControl_shared_peak
chr15	79345151	79352011	SOX2_siERH_siControl_shared_peak
chr15	79363116	79364293	SOX2_siERH_siControl_shared_peak
chr15	79366389	79367661	SOX2_siERH_siControl_shared_peak
chr15	79407429	79410570	SOX2_siERH_siControl_shared_peak
chr15	79496816	79498521	SOX2_siERH_siControl_shared_peak
chr15	79586090	79587797	SOX2_siERH_siControl_shared_peak
chr15	79639658	79641605	SOX2_siERH_siControl_shared_peak
chr15	79643242	79645885	SOX2_siERH_siControl_shared_peak
chr15	79661794	79666951	SOX2_siERH_siControl_shared_peak
chr15	79679602	79684566	SOX2_siERH_siControl_shared_peak
chr15	79701371	79704091	SOX2_siERH_siControl_shared_peak
chr15	79763205	79766806	SOX2_siERH_siControl_shared_peak
chr15	79853076	79855278	SOX2_siERH_siControl_shared_peak
chr15	79880832	79883406	SOX2_siERH_siControl_shared_peak
chr15	79890091	79892601	SOX2_siERH_siControl_shared_peak
chr15	79941397	79945761	SOX2_siERH_siControl_shared_peak
chr15	80009244	80013282	SOX2_siERH_siControl_shared_peak
chr15	80031130	80034069	SOX2_siERH_siControl_shared_peak
chr15	80061320	80063084	SOX2_siERH_siControl_shared_peak
chr15	80066341	80069639	SOX2_siERH_siControl_shared_peak
chr15	80070667	80074898	SOX2_siERH_siControl_shared_peak
chr15	80076175	80077573	SOX2_siERH_siControl_shared_peak
chr15	80086358	80088012	SOX2_siERH_siControl_shared_peak
chr15	80105185	80108021	SOX2_siERH_siControl_shared_peak
chr15	80113651	80116729	SOX2_siERH_siControl_shared_peak
chr15	80149890	80151998	SOX2_siERH_siControl_shared_peak
chr15	80452512	80457115	SOX2_siERH_siControl_shared_peak
chr15	80487682	80489850	SOX2_siERH_siControl_shared_peak
chr15	80595470	80600620	SOX2_siERH_siControl_shared_peak
chr15	80607516	80610370	SOX2_siERH_siControl_shared_peak
chr15	80658197	80663558	SOX2_siERH_siControl_shared_peak
chr15	80668810	80671092	SOX2_siERH_siControl_shared_peak
chr15	80709241	80712722	SOX2_siERH_siControl_shared_peak
chr15	80726147	80727822	SOX2_siERH_siControl_shared_peak
chr15	80742599	80746891	SOX2_siERH_siControl_shared_peak
chr15	80753408	80755726	SOX2_siERH_siControl_shared_peak
chr15	80767620	80769259	SOX2_siERH_siControl_shared_peak
chr15	80800357	80806087	SOX2_siERH_siControl_shared_peak
chr15	80976834	80978595	SOX2_siERH_siControl_shared_peak
chr15	80988368	80993458	SOX2_siERH_siControl_shared_peak
chr15	81032669	81034784	SOX2_siERH_siControl_shared_peak
chr15	81035095	81037063	SOX2_siERH_siControl_shared_peak
chr15	81051826	81054513	SOX2_siERH_siControl_shared_peak
chr15	81085147	81087833	SOX2_siERH_siControl_shared_peak
chr15	81137304	81138585	SOX2_siERH_siControl_shared_peak
chr15	81166635	81168389	SOX2_siERH_siControl_shared_peak
chr15	81235560	81236986	SOX2_siERH_siControl_shared_peak
chr15	81275417	81276452	SOX2_siERH_siControl_shared_peak
chr15	81326758	81328442	SOX2_siERH_siControl_shared_peak
chr15	81409676	81412327	SOX2_siERH_siControl_shared_peak
chr15	81440448	81442818	SOX2_siERH_siControl_shared_peak
chr15	81478074	81479000	SOX2_siERH_siControl_shared_peak
chr15	81498103	81499518	SOX2_siERH_siControl_shared_peak
chr15	81515213	81517254	SOX2_siERH_siControl_shared_peak
chr15	81879554	81881166	SOX2_siERH_siControl_shared_peak
chr15	81895261	81897904	SOX2_siERH_siControl_shared_peak
chr15	81955022	81957314	SOX2_siERH_siControl_shared_peak
chr15	81972661	81975197	SOX2_siERH_siControl_shared_peak
chr15	81990092	81991523	SOX2_siERH_siControl_shared_peak
chr15	82079024	82080637	SOX2_siERH_siControl_shared_peak
chr15	82131837	82134793	SOX2_siERH_siControl_shared_peak
chr15	82135305	82138243	SOX2_siERH_siControl_shared_peak
chr15	82146209	82147729	SOX2_siERH_siControl_shared_peak
chr15	82159750	82162121	SOX2_siERH_siControl_shared_peak
chr15	82177305	82180323	SOX2_siERH_siControl_shared_peak
chr15	82185359	82187508	SOX2_siERH_siControl_shared_peak
chr15	82190204	82193441	SOX2_siERH_siControl_shared_peak
chr15	82231187	82234721	SOX2_siERH_siControl_shared_peak
chr15	82259131	82264198	SOX2_siERH_siControl_shared_peak
chr15	82284001	82286961	SOX2_siERH_siControl_shared_peak
chr15	82498512	82498984	SOX2_siERH_siControl_shared_peak
chr15	82557487	82559658	SOX2_siERH_siControl_shared_peak
chr15	82589966	82591916	SOX2_siERH_siControl_shared_peak
chr15	82831125	82833725	SOX2_siERH_siControl_shared_peak
chr15	82943884	82945960	SOX2_siERH_siControl_shared_peak
chr15	82990451	82994548	SOX2_siERH_siControl_shared_peak
chr15	83046417	83048482	SOX2_siERH_siControl_shared_peak
chr15	83064664	83068662	SOX2_siERH_siControl_shared_peak
chr15	83149483	83150818	SOX2_siERH_siControl_shared_peak
chr15	83154782	83157620	SOX2_siERH_siControl_shared_peak
chr15	83163647	83165422	SOX2_siERH_siControl_shared_peak
chr15	83188930	83191551	SOX2_siERH_siControl_shared_peak
chr15	83194687	83197686	SOX2_siERH_siControl_shared_peak
chr15	83200166	83202941	SOX2_siERH_siControl_shared_peak
chr15	83210562	83215115	SOX2_siERH_siControl_shared_peak
chr15	83245844	83249389	SOX2_siERH_siControl_shared_peak
chr15	83310084	83312799	SOX2_siERH_siControl_shared_peak
chr15	83330693	83331868	SOX2_siERH_siControl_shared_peak
chr15	84554506	84558891	SOX2_siERH_siControl_shared_peak
chr15	84597194	84602268	SOX2_siERH_siControl_shared_peak
chr15	84734815	84738084	SOX2_siERH_siControl_shared_peak
chr15	84926859	84928567	SOX2_siERH_siControl_shared_peak
chr15	84948058	84951543	SOX2_siERH_siControl_shared_peak
chr15	84988538	84993928	SOX2_siERH_siControl_shared_peak
chr15	85127818	85130185	SOX2_siERH_siControl_shared_peak
chr15	85160616	85162296	SOX2_siERH_siControl_shared_peak
chr15	85288814	85290751	SOX2_siERH_siControl_shared_peak
chr15	85317866	85319639	SOX2_siERH_siControl_shared_peak
chr15	85327766	85334159	SOX2_siERH_siControl_shared_peak
chr15	85337099	85338128	SOX2_siERH_siControl_shared_peak
chr15	85357393	85361133	SOX2_siERH_siControl_shared_peak
chr15	85379777	85384613	SOX2_siERH_siControl_shared_peak
chr15	85401287	85406185	SOX2_siERH_siControl_shared_peak
chr15	85406606	85408694	SOX2_siERH_siControl_shared_peak
chr15	85411298	85417273	SOX2_siERH_siControl_shared_peak
chr15	85425947	85427502	SOX2_siERH_siControl_shared_peak
chr15	85439851	85441579	SOX2_siERH_siControl_shared_peak
chr15	85470395	85473143	SOX2_siERH_siControl_shared_peak
chr15	85498599	85501586	SOX2_siERH_siControl_shared_peak
chr15	85513617	85517157	SOX2_siERH_siControl_shared_peak
chr15	85518599	85520553	SOX2_siERH_siControl_shared_peak
chr15	85525001	85528460	SOX2_siERH_siControl_shared_peak
chr15	85541478	85544400	SOX2_siERH_siControl_shared_peak
chr15	85547059	85548433	SOX2_siERH_siControl_shared_peak
chr15	85586810	85590472	SOX2_siERH_siControl_shared_peak
chr15	85590865	85594515	SOX2_siERH_siControl_shared_peak
chr15	85606378	85610813	SOX2_siERH_siControl_shared_peak
chr15	85614800	85624218	SOX2_siERH_siControl_shared_peak
chr15	85637345	85640988	SOX2_siERH_siControl_shared_peak
chr15	85641529	85643649	SOX2_siERH_siControl_shared_peak
chr15	85676814	85678932	SOX2_siERH_siControl_shared_peak
chr15	85690234	85692453	SOX2_siERH_siControl_shared_peak
chr15	85709922	85713647	SOX2_siERH_siControl_shared_peak
chr15	85819607	85820456	SOX2_siERH_siControl_shared_peak
chr15	87367874	87371993	SOX2_siERH_siControl_shared_peak
chr15	87373578	87375616	SOX2_siERH_siControl_shared_peak
chr15	87446094	87447869	SOX2_siERH_siControl_shared_peak
chr15	87735461	87737505	SOX2_siERH_siControl_shared_peak
chr15	88236932	88237963	SOX2_siERH_siControl_shared_peak
chr15	88284167	88286608	SOX2_siERH_siControl_shared_peak
chr15	88470295	88473430	SOX2_siERH_siControl_shared_peak
chr15	88539219	88544127	SOX2_siERH_siControl_shared_peak
chr15	88620941	88625222	SOX2_siERH_siControl_shared_peak
chr15	88833796	88837035	SOX2_siERH_siControl_shared_peak
chr15	88909840	88914476	SOX2_siERH_siControl_shared_peak
chr15	88918401	88919513	SOX2_siERH_siControl_shared_peak
chr15	88986932	88992754	SOX2_siERH_siControl_shared_peak
chr15	89029669	89030864	SOX2_siERH_siControl_shared_peak
chr15	89100722	89103140	SOX2_siERH_siControl_shared_peak
chr15	89111513	89114949	SOX2_siERH_siControl_shared_peak
chr15	89141381	89144927	SOX2_siERH_siControl_shared_peak
chr15	89158152	89163593	SOX2_siERH_siControl_shared_peak
chr15	89166700	89168619	SOX2_siERH_siControl_shared_peak
chr15	89191607	89193614	SOX2_siERH_siControl_shared_peak
chr15	89195645	89198989	SOX2_siERH_siControl_shared_peak
chr15	89373492	89375433	SOX2_siERH_siControl_shared_peak
chr15	89531764	89532835	SOX2_siERH_siControl_shared_peak
chr15	89533599	89534612	SOX2_siERH_siControl_shared_peak
chr15	89550885	89552933	SOX2_siERH_siControl_shared_peak
chr15	89575093	89576503	SOX2_siERH_siControl_shared_peak
chr15	89577496	89579025	SOX2_siERH_siControl_shared_peak
chr15	89594709	89596258	SOX2_siERH_siControl_shared_peak
chr15	89609135	89611157	SOX2_siERH_siControl_shared_peak
chr15	89660285	89662037	SOX2_siERH_siControl_shared_peak
chr15	89861461	89865639	SOX2_siERH_siControl_shared_peak
chr15	89998342	90001612	SOX2_siERH_siControl_shared_peak
chr15	90003401	90005612	SOX2_siERH_siControl_shared_peak
chr15	90025421	90026713	SOX2_siERH_siControl_shared_peak
chr15	90385896	90389488	SOX2_siERH_siControl_shared_peak
chr15	90390653	90392869	SOX2_siERH_siControl_shared_peak
chr15	90394014	90395636	SOX2_siERH_siControl_shared_peak
chr15	90400070	90403523	SOX2_siERH_siControl_shared_peak
chr15	90404999	90409433	SOX2_siERH_siControl_shared_peak
chr15	90418303	90421437	SOX2_siERH_siControl_shared_peak
chr15	90461521	90464493	SOX2_siERH_siControl_shared_peak
chr15	90477716	90479870	SOX2_siERH_siControl_shared_peak
chr15	90493556	90501427	SOX2_siERH_siControl_shared_peak
chr15	90531153	90533067	SOX2_siERH_siControl_shared_peak
chr15	90570720	90574541	SOX2_siERH_siControl_shared_peak
chr15	90759951	90761943	SOX2_siERH_siControl_shared_peak
chr15	90787191	90789089	SOX2_siERH_siControl_shared_peak
chr15	90992894	90996181	SOX2_siERH_siControl_shared_peak
chr15	91055337	91056995	SOX2_siERH_siControl_shared_peak
chr15	91593066	91593960	SOX2_siERH_siControl_shared_peak
chr15	91838937	91840360	SOX2_siERH_siControl_shared_peak
chr15	91887737	91888697	SOX2_siERH_siControl_shared_peak
chr15	91995679	91998357	SOX2_siERH_siControl_shared_peak
chr15	92030463	92031805	SOX2_siERH_siControl_shared_peak
chr15	92128924	92130729	SOX2_siERH_siControl_shared_peak
chr15	92143543	92146261	SOX2_siERH_siControl_shared_peak
chr15	92148555	92149902	SOX2_siERH_siControl_shared_peak
chr15	92157476	92159559	SOX2_siERH_siControl_shared_peak
chr15	92510028	92511934	SOX2_siERH_siControl_shared_peak
chr15	92623719	92626405	SOX2_siERH_siControl_shared_peak
chr15	92803277	92807818	SOX2_siERH_siControl_shared_peak
chr15	92808369	92811458	SOX2_siERH_siControl_shared_peak
chr15	92819978	92821220	SOX2_siERH_siControl_shared_peak
chr15	92821419	92823463	SOX2_siERH_siControl_shared_peak
chr15	92844050	92847467	SOX2_siERH_siControl_shared_peak
chr15	92879258	92888753	SOX2_siERH_siControl_shared_peak
chr15	92898837	92905028	SOX2_siERH_siControl_shared_peak
chr15	92912931	92922046	SOX2_siERH_siControl_shared_peak
chr15	92933066	92935377	SOX2_siERH_siControl_shared_peak
chr15	92986212	92987164	SOX2_siERH_siControl_shared_peak
chr15	93012669	93014155	SOX2_siERH_siControl_shared_peak
chr15	94195734	94198467	SOX2_siERH_siControl_shared_peak
chr15	94228429	94232023	SOX2_siERH_siControl_shared_peak
chr15	94262728	94264308	SOX2_siERH_siControl_shared_peak
chr15	94278100	94280082	SOX2_siERH_siControl_shared_peak
chr15	94328427	94331805	SOX2_siERH_siControl_shared_peak
chr15	94492754	94495249	SOX2_siERH_siControl_shared_peak
chr15	94561362	94562300	SOX2_siERH_siControl_shared_peak
chr15	95016159	95018147	SOX2_siERH_siControl_shared_peak
chr15	95033392	95038955	SOX2_siERH_siControl_shared_peak
chr15	95129966	95139545	SOX2_siERH_siControl_shared_peak
chr15	95161914	95164725	SOX2_siERH_siControl_shared_peak
chr15	95246084	95248092	SOX2_siERH_siControl_shared_peak
chr15	95276966	95278125	SOX2_siERH_siControl_shared_peak
chr15	95448777	95450848	SOX2_siERH_siControl_shared_peak
chr15	95507233	95509146	SOX2_siERH_siControl_shared_peak
chr15	95538646	95539969	SOX2_siERH_siControl_shared_peak
chr15	95555621	95560631	SOX2_siERH_siControl_shared_peak
chr15	95599976	95602504	SOX2_siERH_siControl_shared_peak
chr15	95733597	95735647	SOX2_siERH_siControl_shared_peak
chr15	95798958	95800740	SOX2_siERH_siControl_shared_peak
chr15	95843092	95844240	SOX2_siERH_siControl_shared_peak
chr15	95853146	95854645	SOX2_siERH_siControl_shared_peak
chr15	95856258	95858228	SOX2_siERH_siControl_shared_peak
chr15	95874154	95876429	SOX2_siERH_siControl_shared_peak
chr15	96037478	96039163	SOX2_siERH_siControl_shared_peak
chr15	96181805	96184021	SOX2_siERH_siControl_shared_peak
chr15	96229995	96232113	SOX2_siERH_siControl_shared_peak
chr15	96311744	96313689	SOX2_siERH_siControl_shared_peak
chr15	96316758	96319127	SOX2_siERH_siControl_shared_peak
chr15	96323775	96334113	SOX2_siERH_siControl_shared_peak
chr15	96335559	96341205	SOX2_siERH_siControl_shared_peak
chr15	96348760	96350463	SOX2_siERH_siControl_shared_peak
chr15	96353813	96357157	SOX2_siERH_siControl_shared_peak
chr15	97915172	97916270	SOX2_siERH_siControl_shared_peak
chr15	97965702	97969794	SOX2_siERH_siControl_shared_peak
chr15	97992929	97994607	SOX2_siERH_siControl_shared_peak
chr15	97997864	97999689	SOX2_siERH_siControl_shared_peak
chr15	98024127	98026195	SOX2_siERH_siControl_shared_peak
chr15	98069798	98073190	SOX2_siERH_siControl_shared_peak
chr15	98166826	98170611	SOX2_siERH_siControl_shared_peak
chr15	98239583	98240964	SOX2_siERH_siControl_shared_peak
chr15	98255032	98258406	SOX2_siERH_siControl_shared_peak
chr15	98273405	98276108	SOX2_siERH_siControl_shared_peak
chr15	98457797	98459072	SOX2_siERH_siControl_shared_peak
chr15	98643942	98645125	SOX2_siERH_siControl_shared_peak
chr15	98645445	98654957	SOX2_siERH_siControl_shared_peak
chr15	98676801	98678171	SOX2_siERH_siControl_shared_peak
chr15	98682389	98685436	SOX2_siERH_siControl_shared_peak
chr15	98698934	98701095	SOX2_siERH_siControl_shared_peak
chr15	98726731	98730471	SOX2_siERH_siControl_shared_peak
chr15	98742732	98744742	SOX2_siERH_siControl_shared_peak
chr15	98752957	98755029	SOX2_siERH_siControl_shared_peak
chr15	98788730	98794061	SOX2_siERH_siControl_shared_peak
chr15	98798993	98801567	SOX2_siERH_siControl_shared_peak
chr15	98815086	98819405	SOX2_siERH_siControl_shared_peak
chr15	98843709	98846898	SOX2_siERH_siControl_shared_peak
chr15	98851821	98854909	SOX2_siERH_siControl_shared_peak
chr15	98855363	98859379	SOX2_siERH_siControl_shared_peak
chr15	98864794	98867101	SOX2_siERH_siControl_shared_peak
chr15	98888740	98891805	SOX2_siERH_siControl_shared_peak
chr15	98895703	98898582	SOX2_siERH_siControl_shared_peak
chr15	98902769	98907437	SOX2_siERH_siControl_shared_peak
chr15	98913028	98915433	SOX2_siERH_siControl_shared_peak
chr15	98982828	98984477	SOX2_siERH_siControl_shared_peak
chr15	99076262	99078727	SOX2_siERH_siControl_shared_peak
chr15	99080212	99082831	SOX2_siERH_siControl_shared_peak
chr15	99140911	99144443	SOX2_siERH_siControl_shared_peak
chr15	99174812	99180710	SOX2_siERH_siControl_shared_peak
chr15	99187319	99191035	SOX2_siERH_siControl_shared_peak
chr15	99211090	99215266	SOX2_siERH_siControl_shared_peak
chr15	99216509	99219374	SOX2_siERH_siControl_shared_peak
chr15	99224277	99228867	SOX2_siERH_siControl_shared_peak
chr15	99232528	99234210	SOX2_siERH_siControl_shared_peak
chr15	99247810	99254993	SOX2_siERH_siControl_shared_peak
chr15	99322554	99327950	SOX2_siERH_siControl_shared_peak
chr15	99330054	99331957	SOX2_siERH_siControl_shared_peak
chr15	99339452	99342398	SOX2_siERH_siControl_shared_peak
chr15	99479849	99483176	SOX2_siERH_siControl_shared_peak
chr15	99520889	99523194	SOX2_siERH_siControl_shared_peak
chr15	99557529	99559779	SOX2_siERH_siControl_shared_peak
chr15	99566396	99569403	SOX2_siERH_siControl_shared_peak
chr15	99577857	99581037	SOX2_siERH_siControl_shared_peak
chr15	99589740	99594278	SOX2_siERH_siControl_shared_peak
chr15	99606228	99607578	SOX2_siERH_siControl_shared_peak
chr15	99616197	99618144	SOX2_siERH_siControl_shared_peak
chr15	99650035	99651995	SOX2_siERH_siControl_shared_peak
chr15	99673058	99677578	SOX2_siERH_siControl_shared_peak
chr15	99678322	99680948	SOX2_siERH_siControl_shared_peak
chr15	99701712	99705011	SOX2_siERH_siControl_shared_peak
chr15	99748140	99750767	SOX2_siERH_siControl_shared_peak
chr15	99786850	99788796	SOX2_siERH_siControl_shared_peak
chr15	99870971	99872587	SOX2_siERH_siControl_shared_peak
chr15	100600694	100603635	SOX2_siERH_siControl_shared_peak
chr15	100721235	100723583	SOX2_siERH_siControl_shared_peak
chr15	100732179	100733962	SOX2_siERH_siControl_shared_peak
chr15	100942278	100945453	SOX2_siERH_siControl_shared_peak
chr15	100999178	101002248	SOX2_siERH_siControl_shared_peak
chr15	101187123	101192242	SOX2_siERH_siControl_shared_peak
chr15	101199588	101202474	SOX2_siERH_siControl_shared_peak
chr15	101211435	101215316	SOX2_siERH_siControl_shared_peak
chr15	101292056	101298100	SOX2_siERH_siControl_shared_peak
chr15	101438108	101441130	SOX2_siERH_siControl_shared_peak
chr15	101589752	101592325	SOX2_siERH_siControl_shared_peak
chr15	101607170	101608203	SOX2_siERH_siControl_shared_peak
chr15	101623999	101626873	SOX2_siERH_siControl_shared_peak
chr15	101682505	101685435	SOX2_siERH_siControl_shared_peak
chr15	101703868	101704531	SOX2_siERH_siControl_shared_peak
chr15	101804470	101806158	SOX2_siERH_siControl_shared_peak
chr15	101962717	101963430	SOX2_siERH_siControl_shared_peak
chr16	227424	229103	SOX2_siERH_siControl_shared_peak
chr16	1720959	1723219	SOX2_siERH_siControl_shared_peak
chr16	1839291	1840880	SOX2_siERH_siControl_shared_peak
chr16	1877868	1878803	SOX2_siERH_siControl_shared_peak
chr16	2094699	2096471	SOX2_siERH_siControl_shared_peak
chr16	2374210	2376578	SOX2_siERH_siControl_shared_peak
chr16	2382148	2386222	SOX2_siERH_siControl_shared_peak
chr16	2845338	2848075	SOX2_siERH_siControl_shared_peak
chr16	3148903	3153427	SOX2_siERH_siControl_shared_peak
chr16	3362341	3363682	SOX2_siERH_siControl_shared_peak
chr16	3689725	3691664	SOX2_siERH_siControl_shared_peak
chr16	3726636	3727409	SOX2_siERH_siControl_shared_peak
chr16	3796594	3801796	SOX2_siERH_siControl_shared_peak
chr16	3821469	3826389	SOX2_siERH_siControl_shared_peak
chr16	3845181	3847277	SOX2_siERH_siControl_shared_peak
chr16	3870440	3875992	SOX2_siERH_siControl_shared_peak
chr16	3929517	3931244	SOX2_siERH_siControl_shared_peak
chr16	4012884	4014361	SOX2_siERH_siControl_shared_peak
chr16	4047356	4049529	SOX2_siERH_siControl_shared_peak
chr16	4419516	4421103	SOX2_siERH_siControl_shared_peak
chr16	4499904	4507075	SOX2_siERH_siControl_shared_peak
chr16	4514706	4517337	SOX2_siERH_siControl_shared_peak
chr16	4614234	4616964	SOX2_siERH_siControl_shared_peak
chr16	4742136	4743773	SOX2_siERH_siControl_shared_peak
chr16	4823233	4824408	SOX2_siERH_siControl_shared_peak
chr16	4826252	4827270	SOX2_siERH_siControl_shared_peak
chr16	4850081	4854416	SOX2_siERH_siControl_shared_peak
chr16	5095657	5097195	SOX2_siERH_siControl_shared_peak
chr16	5097647	5099309	SOX2_siERH_siControl_shared_peak
chr16	8570974	8571653	SOX2_siERH_siControl_shared_peak
chr16	8892948	8894001	SOX2_siERH_siControl_shared_peak
chr16	9094055	9096731	SOX2_siERH_siControl_shared_peak
chr16	9100663	9102852	SOX2_siERH_siControl_shared_peak
chr16	9104441	9108056	SOX2_siERH_siControl_shared_peak
chr16	9109602	9110676	SOX2_siERH_siControl_shared_peak
chr16	9111912	9114505	SOX2_siERH_siControl_shared_peak
chr16	9117569	9120297	SOX2_siERH_siControl_shared_peak
chr16	9223011	9226288	SOX2_siERH_siControl_shared_peak
chr16	9970670	9971936	SOX2_siERH_siControl_shared_peak
chr16	10008218	10010051	SOX2_siERH_siControl_shared_peak
chr16	10017248	10018813	SOX2_siERH_siControl_shared_peak
chr16	10037484	10038390	SOX2_siERH_siControl_shared_peak
chr16	10040477	10041618	SOX2_siERH_siControl_shared_peak
chr16	10055120	10057151	SOX2_siERH_siControl_shared_peak
chr16	10090230	10091082	SOX2_siERH_siControl_shared_peak
chr16	10259761	10262360	SOX2_siERH_siControl_shared_peak
chr16	10367873	10368981	SOX2_siERH_siControl_shared_peak
chr16	10709394	10712294	SOX2_siERH_siControl_shared_peak
chr16	10743194	10744922	SOX2_siERH_siControl_shared_peak
chr16	10870701	10872175	SOX2_siERH_siControl_shared_peak
chr16	10991989	10994120	SOX2_siERH_siControl_shared_peak
chr16	11007207	11011367	SOX2_siERH_siControl_shared_peak
chr16	11016372	11017882	SOX2_siERH_siControl_shared_peak
chr16	11045483	11050208	SOX2_siERH_siControl_shared_peak
chr16	11055209	11057536	SOX2_siERH_siControl_shared_peak
chr16	11201409	11203306	SOX2_siERH_siControl_shared_peak
chr16	11301245	11302924	SOX2_siERH_siControl_shared_peak
chr16	11327788	11329870	SOX2_siERH_siControl_shared_peak
chr16	11427438	11429721	SOX2_siERH_siControl_shared_peak
chr16	11546111	11548612	SOX2_siERH_siControl_shared_peak
chr16	11743622	11744948	SOX2_siERH_siControl_shared_peak
chr16	11801033	11802484	SOX2_siERH_siControl_shared_peak
chr16	11894318	11895374	SOX2_siERH_siControl_shared_peak
chr16	11917895	11919016	SOX2_siERH_siControl_shared_peak
chr16	11975404	11979011	SOX2_siERH_siControl_shared_peak
chr16	12230851	12234413	SOX2_siERH_siControl_shared_peak
chr16	12339073	12343026	SOX2_siERH_siControl_shared_peak
chr16	12385969	12387243	SOX2_siERH_siControl_shared_peak
chr16	12392559	12394458	SOX2_siERH_siControl_shared_peak
chr16	12447818	12451101	SOX2_siERH_siControl_shared_peak
chr16	12538499	12540227	SOX2_siERH_siControl_shared_peak
chr16	12544797	12547516	SOX2_siERH_siControl_shared_peak
chr16	12678619	12681244	SOX2_siERH_siControl_shared_peak
chr16	13918724	13921830	SOX2_siERH_siControl_shared_peak
chr16	13956222	13958935	SOX2_siERH_siControl_shared_peak
chr16	14086962	14090461	SOX2_siERH_siControl_shared_peak
chr16	14114146	14118726	SOX2_siERH_siControl_shared_peak
chr16	14155118	14157910	SOX2_siERH_siControl_shared_peak
chr16	14198062	14199796	SOX2_siERH_siControl_shared_peak
chr16	14284685	14287188	SOX2_siERH_siControl_shared_peak
chr16	14376506	14379662	SOX2_siERH_siControl_shared_peak
chr16	14426835	14429118	SOX2_siERH_siControl_shared_peak
chr16	14461293	14463295	SOX2_siERH_siControl_shared_peak
chr16	14485788	14489911	SOX2_siERH_siControl_shared_peak
chr16	14509007	14512777	SOX2_siERH_siControl_shared_peak
chr16	14518134	14520357	SOX2_siERH_siControl_shared_peak
chr16	14522124	14525788	SOX2_siERH_siControl_shared_peak
chr16	14562466	14563406	SOX2_siERH_siControl_shared_peak
chr16	14628842	14631023	SOX2_siERH_siControl_shared_peak
chr16	14635233	14637672	SOX2_siERH_siControl_shared_peak
chr16	14974305	14976918	SOX2_siERH_siControl_shared_peak
chr16	15013920	15017461	SOX2_siERH_siControl_shared_peak
chr16	15019470	15026287	SOX2_siERH_siControl_shared_peak
chr16	15026559	15030373	SOX2_siERH_siControl_shared_peak
chr16	15060999	15063013	SOX2_siERH_siControl_shared_peak
chr16	15099422	15101004	SOX2_siERH_siControl_shared_peak
chr16	15493228	15495061	SOX2_siERH_siControl_shared_peak
chr16	15641566	15646072	SOX2_siERH_siControl_shared_peak
chr16	15878819	15881155	SOX2_siERH_siControl_shared_peak
chr16	15888379	15889727	SOX2_siERH_siControl_shared_peak
chr16	15945425	15947156	SOX2_siERH_siControl_shared_peak
chr16	17062153	17064516	SOX2_siERH_siControl_shared_peak
chr16	17080392	17084250	SOX2_siERH_siControl_shared_peak
chr16	17274135	17276149	SOX2_siERH_siControl_shared_peak
chr16	17376904	17381222	SOX2_siERH_siControl_shared_peak
chr16	17386045	17387108	SOX2_siERH_siControl_shared_peak
chr16	17508942	17512507	SOX2_siERH_siControl_shared_peak
chr16	17578598	17579516	SOX2_siERH_siControl_shared_peak
chr16	17581541	17583770	SOX2_siERH_siControl_shared_peak
chr16	17585176	17591947	SOX2_siERH_siControl_shared_peak
chr16	17632978	17634032	SOX2_siERH_siControl_shared_peak
chr16	17739078	17741273	SOX2_siERH_siControl_shared_peak
chr16	17746325	17748803	SOX2_siERH_siControl_shared_peak
chr16	17748992	17750203	SOX2_siERH_siControl_shared_peak
chr16	17754005	17755430	SOX2_siERH_siControl_shared_peak
chr16	17836192	17838582	SOX2_siERH_siControl_shared_peak
chr16	18796848	18802947	SOX2_siERH_siControl_shared_peak
chr16	18840898	18842313	SOX2_siERH_siControl_shared_peak
chr16	18845056	18847106	SOX2_siERH_siControl_shared_peak
chr16	18868891	18869958	SOX2_siERH_siControl_shared_peak
chr16	18968676	18972663	SOX2_siERH_siControl_shared_peak
chr16	19107142	19108639	SOX2_siERH_siControl_shared_peak
chr16	19247245	19248316	SOX2_siERH_siControl_shared_peak
chr16	19516671	19519621	SOX2_siERH_siControl_shared_peak
chr16	19558654	19559819	SOX2_siERH_siControl_shared_peak
chr16	19666315	19667013	SOX2_siERH_siControl_shared_peak
chr16	19753995	19755267	SOX2_siERH_siControl_shared_peak
chr16	19787240	19789070	SOX2_siERH_siControl_shared_peak
chr16	19842338	19844043	SOX2_siERH_siControl_shared_peak
chr16	19844502	19846184	SOX2_siERH_siControl_shared_peak
chr16	20675392	20679245	SOX2_siERH_siControl_shared_peak
chr16	20681658	20685410	SOX2_siERH_siControl_shared_peak
chr16	20785115	20786203	SOX2_siERH_siControl_shared_peak
chr16	20822336	20824643	SOX2_siERH_siControl_shared_peak
chr16	20827196	20830905	SOX2_siERH_siControl_shared_peak
chr16	20865361	20866780	SOX2_siERH_siControl_shared_peak
chr16	20878340	20880446	SOX2_siERH_siControl_shared_peak
chr16	20886099	20887913	SOX2_siERH_siControl_shared_peak
chr16	20896233	20903111	SOX2_siERH_siControl_shared_peak
chr16	20904228	20906946	SOX2_siERH_siControl_shared_peak
chr16	20907542	20912243	SOX2_siERH_siControl_shared_peak
chr16	21183052	21185883	SOX2_siERH_siControl_shared_peak
chr16	21263086	21264926	SOX2_siERH_siControl_shared_peak
chr16	21299448	21303828	SOX2_siERH_siControl_shared_peak
chr16	21334750	21336671	SOX2_siERH_siControl_shared_peak
chr16	21336953	21342634	SOX2_siERH_siControl_shared_peak
chr16	21501151	21503669	SOX2_siERH_siControl_shared_peak
chr16	21506295	21514919	SOX2_siERH_siControl_shared_peak
chr16	21516797	21524161	SOX2_siERH_siControl_shared_peak
chr16	21578224	21582929	SOX2_siERH_siControl_shared_peak
chr16	21588360	21592363	SOX2_siERH_siControl_shared_peak
chr16	21657848	21659383	SOX2_siERH_siControl_shared_peak
chr16	21951862	21954122	SOX2_siERH_siControl_shared_peak
chr16	22000447	22002240	SOX2_siERH_siControl_shared_peak
chr16	22015633	22019969	SOX2_siERH_siControl_shared_peak
chr16	22022908	22024497	SOX2_siERH_siControl_shared_peak
chr16	22024968	22031134	SOX2_siERH_siControl_shared_peak
chr16	22055179	22056363	SOX2_siERH_siControl_shared_peak
chr16	22188244	22196413	SOX2_siERH_siControl_shared_peak
chr16	22297089	22301045	SOX2_siERH_siControl_shared_peak
chr16	22351941	22356636	SOX2_siERH_siControl_shared_peak
chr16	22369497	22370894	SOX2_siERH_siControl_shared_peak
chr16	22398002	22399498	SOX2_siERH_siControl_shared_peak
chr16	22613670	22615243	SOX2_siERH_siControl_shared_peak
chr16	22619871	22624509	SOX2_siERH_siControl_shared_peak
chr16	22625439	22627185	SOX2_siERH_siControl_shared_peak
chr16	22627682	22631006	SOX2_siERH_siControl_shared_peak
chr16	22632036	22636377	SOX2_siERH_siControl_shared_peak
chr16	22636861	22644029	SOX2_siERH_siControl_shared_peak
chr16	22647835	22650306	SOX2_siERH_siControl_shared_peak
chr16	22672725	22685928	SOX2_siERH_siControl_shared_peak
chr16	22848333	22850872	SOX2_siERH_siControl_shared_peak
chr16	23169128	23172340	SOX2_siERH_siControl_shared_peak
chr16	23339675	23340859	SOX2_siERH_siControl_shared_peak
chr16	23341137	23343213	SOX2_siERH_siControl_shared_peak
chr16	23406694	23409080	SOX2_siERH_siControl_shared_peak
chr16	23478308	23481334	SOX2_siERH_siControl_shared_peak
chr16	23501752	23504192	SOX2_siERH_siControl_shared_peak
chr16	23649043	23652469	SOX2_siERH_siControl_shared_peak
chr16	24553572	24556729	SOX2_siERH_siControl_shared_peak
chr16	24645236	24647521	SOX2_siERH_siControl_shared_peak
chr16	24652379	24654537	SOX2_siERH_siControl_shared_peak
chr16	24668200	24671570	SOX2_siERH_siControl_shared_peak
chr16	24683788	24686654	SOX2_siERH_siControl_shared_peak
chr16	24729124	24734442	SOX2_siERH_siControl_shared_peak
chr16	24736105	24738431	SOX2_siERH_siControl_shared_peak
chr16	24740249	24741669	SOX2_siERH_siControl_shared_peak
chr16	24742918	24745959	SOX2_siERH_siControl_shared_peak
chr16	24747830	24752120	SOX2_siERH_siControl_shared_peak
chr16	24768483	24772437	SOX2_siERH_siControl_shared_peak
chr16	24985322	24989979	SOX2_siERH_siControl_shared_peak
chr16	24993631	24994931	SOX2_siERH_siControl_shared_peak
chr16	24996768	25000140	SOX2_siERH_siControl_shared_peak
chr16	25011409	25016153	SOX2_siERH_siControl_shared_peak
chr16	25047660	25053148	SOX2_siERH_siControl_shared_peak
chr16	25124122	25128174	SOX2_siERH_siControl_shared_peak
chr16	25159781	25160961	SOX2_siERH_siControl_shared_peak
chr16	26816717	26818037	SOX2_siERH_siControl_shared_peak
chr16	26982726	26984783	SOX2_siERH_siControl_shared_peak
chr16	26991875	26994562	SOX2_siERH_siControl_shared_peak
chr16	27001773	27003972	SOX2_siERH_siControl_shared_peak
chr16	27234766	27237720	SOX2_siERH_siControl_shared_peak
chr16	27313123	27317561	SOX2_siERH_siControl_shared_peak
chr16	27670373	27671783	SOX2_siERH_siControl_shared_peak
chr16	27676286	27678621	SOX2_siERH_siControl_shared_peak
chr16	28160530	28162748	SOX2_siERH_siControl_shared_peak
chr16	28277237	28279543	SOX2_siERH_siControl_shared_peak
chr16	29156333	29159172	SOX2_siERH_siControl_shared_peak
chr16	29789858	29792598	SOX2_siERH_siControl_shared_peak
chr16	29920195	29924000	SOX2_siERH_siControl_shared_peak
chr16	29943125	29945309	SOX2_siERH_siControl_shared_peak
chr16	30369881	30371684	SOX2_siERH_siControl_shared_peak
chr16	30628158	30630051	SOX2_siERH_siControl_shared_peak
chr16	30655086	30659749	SOX2_siERH_siControl_shared_peak
chr16	30677021	30679253	SOX2_siERH_siControl_shared_peak
chr16	30761736	30763071	SOX2_siERH_siControl_shared_peak
chr16	30796831	30798325	SOX2_siERH_siControl_shared_peak
chr16	30856050	30857608	SOX2_siERH_siControl_shared_peak
chr16	30921277	30923660	SOX2_siERH_siControl_shared_peak
chr16	31071350	31075916	SOX2_siERH_siControl_shared_peak
chr16	31170091	31170854	SOX2_siERH_siControl_shared_peak
chr16	31178136	31179361	SOX2_siERH_siControl_shared_peak
chr16	31385939	31388277	SOX2_siERH_siControl_shared_peak
chr16	31451579	31454826	SOX2_siERH_siControl_shared_peak
chr16	31459478	31462023	SOX2_siERH_siControl_shared_peak
chr16	31573464	31575666	SOX2_siERH_siControl_shared_peak
chr16	31660083	31661342	SOX2_siERH_siControl_shared_peak
chr16	31712479	31716050	SOX2_siERH_siControl_shared_peak
chr16	31726970	31728235	SOX2_siERH_siControl_shared_peak
chr16	31784640	31786232	SOX2_siERH_siControl_shared_peak
chr16	31874284	31878957	SOX2_siERH_siControl_shared_peak
chr16	32805571	32808222	SOX2_siERH_siControl_shared_peak
chr16	32836569	32841135	SOX2_siERH_siControl_shared_peak
chr16	33491244	33492592	SOX2_siERH_siControl_shared_peak
chr16	46512511	46513541	SOX2_siERH_siControl_shared_peak
chr16	46548456	46550793	SOX2_siERH_siControl_shared_peak
chr16	46555260	46557576	SOX2_siERH_siControl_shared_peak
chr16	46582169	46585853	SOX2_siERH_siControl_shared_peak
chr16	46682116	46691940	SOX2_siERH_siControl_shared_peak
chr16	46821435	46823450	SOX2_siERH_siControl_shared_peak
chr16	46824629	46827384	SOX2_siERH_siControl_shared_peak
chr16	46953877	46958204	SOX2_siERH_siControl_shared_peak
chr16	47140907	47144423	SOX2_siERH_siControl_shared_peak
chr16	47166720	47167474	SOX2_siERH_siControl_shared_peak
chr16	47188904	47191389	SOX2_siERH_siControl_shared_peak
chr16	47274392	47275728	SOX2_siERH_siControl_shared_peak
chr16	47316055	47317895	SOX2_siERH_siControl_shared_peak
chr16	47335023	47336237	SOX2_siERH_siControl_shared_peak
chr16	47376423	47378090	SOX2_siERH_siControl_shared_peak
chr16	47459232	47466169	SOX2_siERH_siControl_shared_peak
chr16	47568734	47571953	SOX2_siERH_siControl_shared_peak
chr16	47573022	47577262	SOX2_siERH_siControl_shared_peak
chr16	47607696	47609384	SOX2_siERH_siControl_shared_peak
chr16	47642068	47644182	SOX2_siERH_siControl_shared_peak
chr16	47686375	47690844	SOX2_siERH_siControl_shared_peak
chr16	47720675	47721839	SOX2_siERH_siControl_shared_peak
chr16	47732439	47736673	SOX2_siERH_siControl_shared_peak
chr16	47773853	47782030	SOX2_siERH_siControl_shared_peak
chr16	47863030	47864697	SOX2_siERH_siControl_shared_peak
chr16	47865111	47867820	SOX2_siERH_siControl_shared_peak
chr16	47870925	47873164	SOX2_siERH_siControl_shared_peak
chr16	47881670	47893145	SOX2_siERH_siControl_shared_peak
chr16	47963514	47966469	SOX2_siERH_siControl_shared_peak
chr16	48062892	48064048	SOX2_siERH_siControl_shared_peak
chr16	48101288	48103208	SOX2_siERH_siControl_shared_peak
chr16	48122841	48125652	SOX2_siERH_siControl_shared_peak
chr16	48261191	48263828	SOX2_siERH_siControl_shared_peak
chr16	48269722	48272696	SOX2_siERH_siControl_shared_peak
chr16	48272932	48277034	SOX2_siERH_siControl_shared_peak
chr16	48316154	48319269	SOX2_siERH_siControl_shared_peak
chr16	48334637	48340136	SOX2_siERH_siControl_shared_peak
chr16	48372355	48375693	SOX2_siERH_siControl_shared_peak
chr16	48457089	48459320	SOX2_siERH_siControl_shared_peak
chr16	48514380	48517802	SOX2_siERH_siControl_shared_peak
chr16	48605227	48610734	SOX2_siERH_siControl_shared_peak
chr16	48862060	48863451	SOX2_siERH_siControl_shared_peak
chr16	48941104	48941965	SOX2_siERH_siControl_shared_peak
chr16	49220504	49221551	SOX2_siERH_siControl_shared_peak
chr16	49753716	49755728	SOX2_siERH_siControl_shared_peak
chr16	50067344	50068546	SOX2_siERH_siControl_shared_peak
chr16	50165795	50168036	SOX2_siERH_siControl_shared_peak
chr16	50183343	50186609	SOX2_siERH_siControl_shared_peak
chr16	50195232	50197544	SOX2_siERH_siControl_shared_peak
chr16	50197881	50200637	SOX2_siERH_siControl_shared_peak
chr16	50202204	50207041	SOX2_siERH_siControl_shared_peak
chr16	50208352	50215274	SOX2_siERH_siControl_shared_peak
chr16	50234075	50236540	SOX2_siERH_siControl_shared_peak
chr16	50336814	50339708	SOX2_siERH_siControl_shared_peak
chr16	50410496	50412345	SOX2_siERH_siControl_shared_peak
chr16	50456524	50458816	SOX2_siERH_siControl_shared_peak
chr16	50524831	50527610	SOX2_siERH_siControl_shared_peak
chr16	50707502	50709410	SOX2_siERH_siControl_shared_peak
chr16	50741058	50745743	SOX2_siERH_siControl_shared_peak
chr16	50760638	50765120	SOX2_siERH_siControl_shared_peak
chr16	50787878	50790559	SOX2_siERH_siControl_shared_peak
chr16	50835725	50837269	SOX2_siERH_siControl_shared_peak
chr16	51116833	51119220	SOX2_siERH_siControl_shared_peak
chr16	51275680	51278028	SOX2_siERH_siControl_shared_peak
chr16	51289726	51291896	SOX2_siERH_siControl_shared_peak
chr16	51306071	51307709	SOX2_siERH_siControl_shared_peak
chr16	51324858	51327886	SOX2_siERH_siControl_shared_peak
chr16	51391804	51394493	SOX2_siERH_siControl_shared_peak
chr16	51406750	51410663	SOX2_siERH_siControl_shared_peak
chr16	51538334	51541292	SOX2_siERH_siControl_shared_peak
chr16	51577371	51578610	SOX2_siERH_siControl_shared_peak
chr16	51605475	51607779	SOX2_siERH_siControl_shared_peak
chr16	51620950	51622589	SOX2_siERH_siControl_shared_peak
chr16	51771238	51772716	SOX2_siERH_siControl_shared_peak
chr16	51863183	51863927	SOX2_siERH_siControl_shared_peak
chr16	51946765	51948977	SOX2_siERH_siControl_shared_peak
chr16	52963347	52965514	SOX2_siERH_siControl_shared_peak
chr16	52967026	52968692	SOX2_siERH_siControl_shared_peak
chr16	53008578	53010832	SOX2_siERH_siControl_shared_peak
chr16	53079127	53082460	SOX2_siERH_siControl_shared_peak
chr16	53082676	53088416	SOX2_siERH_siControl_shared_peak
chr16	53090115	53092788	SOX2_siERH_siControl_shared_peak
chr16	53094215	53095319	SOX2_siERH_siControl_shared_peak
chr16	53097851	53100722	SOX2_siERH_siControl_shared_peak
chr16	53138522	53140090	SOX2_siERH_siControl_shared_peak
chr16	53206800	53211070	SOX2_siERH_siControl_shared_peak
chr16	53212148	53214492	SOX2_siERH_siControl_shared_peak
chr16	53217684	53221394	SOX2_siERH_siControl_shared_peak
chr16	53234864	53239294	SOX2_siERH_siControl_shared_peak
chr16	53256368	53258494	SOX2_siERH_siControl_shared_peak
chr16	53282441	53284139	SOX2_siERH_siControl_shared_peak
chr16	53290365	53296461	SOX2_siERH_siControl_shared_peak
chr16	53310966	53313240	SOX2_siERH_siControl_shared_peak
chr16	53386392	53387674	SOX2_siERH_siControl_shared_peak
chr16	53664659	53665485	SOX2_siERH_siControl_shared_peak
chr16	53694236	53696109	SOX2_siERH_siControl_shared_peak
chr16	53708447	53709608	SOX2_siERH_siControl_shared_peak
chr16	53723953	53727483	SOX2_siERH_siControl_shared_peak
chr16	53730259	53731420	SOX2_siERH_siControl_shared_peak
chr16	53742535	53747843	SOX2_siERH_siControl_shared_peak
chr16	53754018	53757754	SOX2_siERH_siControl_shared_peak
chr16	53760932	53763057	SOX2_siERH_siControl_shared_peak
chr16	53771626	53774656	SOX2_siERH_siControl_shared_peak
chr16	53775766	53777600	SOX2_siERH_siControl_shared_peak
chr16	53820806	53825474	SOX2_siERH_siControl_shared_peak
chr16	53827276	53828673	SOX2_siERH_siControl_shared_peak
chr16	53864511	53866537	SOX2_siERH_siControl_shared_peak
chr16	53911946	53913540	SOX2_siERH_siControl_shared_peak
chr16	53992917	53994481	SOX2_siERH_siControl_shared_peak
chr16	53997603	54000215	SOX2_siERH_siControl_shared_peak
chr16	54016518	54018602	SOX2_siERH_siControl_shared_peak
chr16	54031153	54033499	SOX2_siERH_siControl_shared_peak
chr16	54200683	54202645	SOX2_siERH_siControl_shared_peak
chr16	54429940	54431883	SOX2_siERH_siControl_shared_peak
chr16	54461704	54463114	SOX2_siERH_siControl_shared_peak
chr16	54489291	54490168	SOX2_siERH_siControl_shared_peak
chr16	54495538	54497603	SOX2_siERH_siControl_shared_peak
chr16	54521263	54525657	SOX2_siERH_siControl_shared_peak
chr16	54736186	54738529	SOX2_siERH_siControl_shared_peak
chr16	54926233	54931893	SOX2_siERH_siControl_shared_peak
chr16	55470091	55474142	SOX2_siERH_siControl_shared_peak
chr16	55514933	55515982	SOX2_siERH_siControl_shared_peak
chr16	55551701	55565156	SOX2_siERH_siControl_shared_peak
chr16	55567134	55570018	SOX2_siERH_siControl_shared_peak
chr16	55596212	55597512	SOX2_siERH_siControl_shared_peak
chr16	55607403	55609408	SOX2_siERH_siControl_shared_peak
chr16	55744576	55746475	SOX2_siERH_siControl_shared_peak
chr16	55808037	55810259	SOX2_siERH_siControl_shared_peak
chr16	55898640	55901787	SOX2_siERH_siControl_shared_peak
chr16	55969977	55971773	SOX2_siERH_siControl_shared_peak
chr16	55982013	55986993	SOX2_siERH_siControl_shared_peak
chr16	56092503	56093738	SOX2_siERH_siControl_shared_peak
chr16	56125487	56127172	SOX2_siERH_siControl_shared_peak
chr16	56135720	56137001	SOX2_siERH_siControl_shared_peak
chr16	56196677	56199613	SOX2_siERH_siControl_shared_peak
chr16	56210930	56214501	SOX2_siERH_siControl_shared_peak
chr16	56294093	56295715	SOX2_siERH_siControl_shared_peak
chr16	56370574	56373165	SOX2_siERH_siControl_shared_peak
chr16	56386509	56388888	SOX2_siERH_siControl_shared_peak
chr16	56413892	56416742	SOX2_siERH_siControl_shared_peak
chr16	56425984	56427679	SOX2_siERH_siControl_shared_peak
chr16	56595404	56598933	SOX2_siERH_siControl_shared_peak
chr16	56605140	56612419	SOX2_siERH_siControl_shared_peak
chr16	56642235	56643778	SOX2_siERH_siControl_shared_peak
chr16	56741028	56749057	SOX2_siERH_siControl_shared_peak
chr16	56749808	56750716	SOX2_siERH_siControl_shared_peak
chr16	56764185	56767872	SOX2_siERH_siControl_shared_peak
chr16	56781337	56785642	SOX2_siERH_siControl_shared_peak
chr16	56806978	56808039	SOX2_siERH_siControl_shared_peak
chr16	56824034	56825759	SOX2_siERH_siControl_shared_peak
chr16	56828221	56831598	SOX2_siERH_siControl_shared_peak
chr16	56932640	56939596	SOX2_siERH_siControl_shared_peak
chr16	56992803	56995988	SOX2_siERH_siControl_shared_peak
chr16	57083052	57085253	SOX2_siERH_siControl_shared_peak
chr16	57146060	57149441	SOX2_siERH_siControl_shared_peak
chr16	57177468	57180574	SOX2_siERH_siControl_shared_peak
chr16	57189642	57192417	SOX2_siERH_siControl_shared_peak
chr16	57192976	57195067	SOX2_siERH_siControl_shared_peak
chr16	57222991	57226111	SOX2_siERH_siControl_shared_peak
chr16	57236901	57240289	SOX2_siERH_siControl_shared_peak
chr16	57244013	57247620	SOX2_siERH_siControl_shared_peak
chr16	57258796	57261449	SOX2_siERH_siControl_shared_peak
chr16	57299129	57301063	SOX2_siERH_siControl_shared_peak
chr16	57338355	57340267	SOX2_siERH_siControl_shared_peak
chr16	57340510	57342863	SOX2_siERH_siControl_shared_peak
chr16	57349590	57350678	SOX2_siERH_siControl_shared_peak
chr16	57375569	57378873	SOX2_siERH_siControl_shared_peak
chr16	57590014	57592101	SOX2_siERH_siControl_shared_peak
chr16	57763975	57765313	SOX2_siERH_siControl_shared_peak
chr16	57834670	57836578	SOX2_siERH_siControl_shared_peak
chr16	57870662	57872508	SOX2_siERH_siControl_shared_peak
chr16	57927390	57929700	SOX2_siERH_siControl_shared_peak
chr16	57975731	57977566	SOX2_siERH_siControl_shared_peak
chr16	58107430	58110164	SOX2_siERH_siControl_shared_peak
chr16	58120252	58122625	SOX2_siERH_siControl_shared_peak
chr16	58125743	58130180	SOX2_siERH_siControl_shared_peak
chr16	58140852	58143517	SOX2_siERH_siControl_shared_peak
chr16	58277242	58278389	SOX2_siERH_siControl_shared_peak
chr16	58316558	58319717	SOX2_siERH_siControl_shared_peak
chr16	58325914	58328155	SOX2_siERH_siControl_shared_peak
chr16	58331815	58332802	SOX2_siERH_siControl_shared_peak
chr16	58389088	58393307	SOX2_siERH_siControl_shared_peak
chr16	58450796	58452846	SOX2_siERH_siControl_shared_peak
chr16	58562496	58564935	SOX2_siERH_siControl_shared_peak
chr16	58628074	58631020	SOX2_siERH_siControl_shared_peak
chr16	58811363	58815464	SOX2_siERH_siControl_shared_peak
chr16	58849964	58850769	SOX2_siERH_siControl_shared_peak
chr16	59210692	59213725	SOX2_siERH_siControl_shared_peak
chr16	59428430	59432825	SOX2_siERH_siControl_shared_peak
chr16	59478415	59479807	SOX2_siERH_siControl_shared_peak
chr16	59484236	59485521	SOX2_siERH_siControl_shared_peak
chr16	59612979	59615532	SOX2_siERH_siControl_shared_peak
chr16	59684222	59685041	SOX2_siERH_siControl_shared_peak
chr16	59687107	59691723	SOX2_siERH_siControl_shared_peak
chr16	59880578	59881936	SOX2_siERH_siControl_shared_peak
chr16	59993661	59994914	SOX2_siERH_siControl_shared_peak
chr16	60109662	60111380	SOX2_siERH_siControl_shared_peak
chr16	60203509	60205242	SOX2_siERH_siControl_shared_peak
chr16	63981209	63982876	SOX2_siERH_siControl_shared_peak
chr16	64010695	64012451	SOX2_siERH_siControl_shared_peak
chr16	64091039	64093346	SOX2_siERH_siControl_shared_peak
chr16	64210762	64213036	SOX2_siERH_siControl_shared_peak
chr16	64238177	64242308	SOX2_siERH_siControl_shared_peak
chr16	64275134	64278992	SOX2_siERH_siControl_shared_peak
chr16	64351204	64352791	SOX2_siERH_siControl_shared_peak
chr16	64389255	64392003	SOX2_siERH_siControl_shared_peak
chr16	64401818	64404513	SOX2_siERH_siControl_shared_peak
chr16	64404721	64407811	SOX2_siERH_siControl_shared_peak
chr16	64414929	64417780	SOX2_siERH_siControl_shared_peak
chr16	64439899	64443316	SOX2_siERH_siControl_shared_peak
chr16	64448657	64451300	SOX2_siERH_siControl_shared_peak
chr16	64528672	64529900	SOX2_siERH_siControl_shared_peak
chr16	64684407	64685934	SOX2_siERH_siControl_shared_peak
chr16	64746184	64748855	SOX2_siERH_siControl_shared_peak
chr16	64854770	64855889	SOX2_siERH_siControl_shared_peak
chr16	64863847	64865737	SOX2_siERH_siControl_shared_peak
chr16	64879648	64881363	SOX2_siERH_siControl_shared_peak
chr16	64892033	64894987	SOX2_siERH_siControl_shared_peak
chr16	64909696	64911235	SOX2_siERH_siControl_shared_peak
chr16	64920153	64921607	SOX2_siERH_siControl_shared_peak
chr16	64924979	64927553	SOX2_siERH_siControl_shared_peak
chr16	64988885	64989913	SOX2_siERH_siControl_shared_peak
chr16	65001545	65004850	SOX2_siERH_siControl_shared_peak
chr16	65011134	65013626	SOX2_siERH_siControl_shared_peak
chr16	65015212	65018659	SOX2_siERH_siControl_shared_peak
chr16	65054077	65057777	SOX2_siERH_siControl_shared_peak
chr16	65059816	65060736	SOX2_siERH_siControl_shared_peak
chr16	65066611	65072286	SOX2_siERH_siControl_shared_peak
chr16	65080151	65084124	SOX2_siERH_siControl_shared_peak
chr16	65089371	65091305	SOX2_siERH_siControl_shared_peak
chr16	65110753	65111660	SOX2_siERH_siControl_shared_peak
chr16	65115746	65120934	SOX2_siERH_siControl_shared_peak
chr16	65121793	65126184	SOX2_siERH_siControl_shared_peak
chr16	65146087	65150380	SOX2_siERH_siControl_shared_peak
chr16	65207408	65209260	SOX2_siERH_siControl_shared_peak
chr16	65250377	65251547	SOX2_siERH_siControl_shared_peak
chr16	65253422	65255235	SOX2_siERH_siControl_shared_peak
chr16	65276454	65281524	SOX2_siERH_siControl_shared_peak
chr16	65304667	65307448	SOX2_siERH_siControl_shared_peak
chr16	65317597	65319467	SOX2_siERH_siControl_shared_peak
chr16	65374633	65378430	SOX2_siERH_siControl_shared_peak
chr16	65466358	65467467	SOX2_siERH_siControl_shared_peak
chr16	65474502	65477859	SOX2_siERH_siControl_shared_peak
chr16	65508773	65510780	SOX2_siERH_siControl_shared_peak
chr16	65545317	65548769	SOX2_siERH_siControl_shared_peak
chr16	65724508	65729582	SOX2_siERH_siControl_shared_peak
chr16	65734896	65740036	SOX2_siERH_siControl_shared_peak
chr16	65767533	65773449	SOX2_siERH_siControl_shared_peak
chr16	65781377	65783436	SOX2_siERH_siControl_shared_peak
chr16	65795832	65799960	SOX2_siERH_siControl_shared_peak
chr16	65833743	65835808	SOX2_siERH_siControl_shared_peak
chr16	66061754	66063430	SOX2_siERH_siControl_shared_peak
chr16	66067066	66068008	SOX2_siERH_siControl_shared_peak
chr16	66079346	66081017	SOX2_siERH_siControl_shared_peak
chr16	66081679	66086813	SOX2_siERH_siControl_shared_peak
chr16	66107678	66109621	SOX2_siERH_siControl_shared_peak
chr16	66116276	66117493	SOX2_siERH_siControl_shared_peak
chr16	66131100	66133007	SOX2_siERH_siControl_shared_peak
chr16	66164594	66167078	SOX2_siERH_siControl_shared_peak
chr16	66204633	66208107	SOX2_siERH_siControl_shared_peak
chr16	66214621	66216443	SOX2_siERH_siControl_shared_peak
chr16	66250197	66251475	SOX2_siERH_siControl_shared_peak
chr16	66406609	66409578	SOX2_siERH_siControl_shared_peak
chr16	66507267	66509151	SOX2_siERH_siControl_shared_peak
chr16	66510793	66512536	SOX2_siERH_siControl_shared_peak
chr16	66568358	66570960	SOX2_siERH_siControl_shared_peak
chr16	66637915	66640960	SOX2_siERH_siControl_shared_peak
chr16	66656580	66663521	SOX2_siERH_siControl_shared_peak
chr16	66687255	66691753	SOX2_siERH_siControl_shared_peak
chr16	66739402	66742300	SOX2_siERH_siControl_shared_peak
chr16	66874101	66876136	SOX2_siERH_siControl_shared_peak
chr16	66885557	66887579	SOX2_siERH_siControl_shared_peak
chr16	67053501	67057639	SOX2_siERH_siControl_shared_peak
chr16	67099061	67101588	SOX2_siERH_siControl_shared_peak
chr16	67114391	67116732	SOX2_siERH_siControl_shared_peak
chr16	67239095	67242371	SOX2_siERH_siControl_shared_peak
chr16	67311720	67313420	SOX2_siERH_siControl_shared_peak
chr16	67322235	67323979	SOX2_siERH_siControl_shared_peak
chr16	67503553	67505626	SOX2_siERH_siControl_shared_peak
chr16	67520588	67521933	SOX2_siERH_siControl_shared_peak
chr16	67561505	67563570	SOX2_siERH_siControl_shared_peak
chr16	67594260	67595161	SOX2_siERH_siControl_shared_peak
chr16	68086593	68088416	SOX2_siERH_siControl_shared_peak
chr16	68106856	68107758	SOX2_siERH_siControl_shared_peak
chr16	68140527	68142800	SOX2_siERH_siControl_shared_peak
chr16	68392957	68394412	SOX2_siERH_siControl_shared_peak
chr16	68486619	68488476	SOX2_siERH_siControl_shared_peak
chr16	68659622	68660672	SOX2_siERH_siControl_shared_peak
chr16	68901662	68902826	SOX2_siERH_siControl_shared_peak
chr16	68917608	68919749	SOX2_siERH_siControl_shared_peak
chr16	68920740	68924469	SOX2_siERH_siControl_shared_peak
chr16	68987247	68989103	SOX2_siERH_siControl_shared_peak
chr16	68991134	68994992	SOX2_siERH_siControl_shared_peak
chr16	69164835	69167775	SOX2_siERH_siControl_shared_peak
chr16	69196631	69200174	SOX2_siERH_siControl_shared_peak
chr16	69200459	69202425	SOX2_siERH_siControl_shared_peak
chr16	69274710	69278843	SOX2_siERH_siControl_shared_peak
chr16	69395910	69397486	SOX2_siERH_siControl_shared_peak
chr16	69397719	69399810	SOX2_siERH_siControl_shared_peak
chr16	69404158	69405170	SOX2_siERH_siControl_shared_peak
chr16	69406370	69410952	SOX2_siERH_siControl_shared_peak
chr16	69443594	69445538	SOX2_siERH_siControl_shared_peak
chr16	69447588	69450544	SOX2_siERH_siControl_shared_peak
chr16	69463665	69464877	SOX2_siERH_siControl_shared_peak
chr16	69502885	69504256	SOX2_siERH_siControl_shared_peak
chr16	69531841	69534079	SOX2_siERH_siControl_shared_peak
chr16	69534960	69536379	SOX2_siERH_siControl_shared_peak
chr16	69538038	69542229	SOX2_siERH_siControl_shared_peak
chr16	69561677	69562559	SOX2_siERH_siControl_shared_peak
chr16	69564007	69567321	SOX2_siERH_siControl_shared_peak
chr16	69568136	69569693	SOX2_siERH_siControl_shared_peak
chr16	69609783	69614188	SOX2_siERH_siControl_shared_peak
chr16	69618457	69620730	SOX2_siERH_siControl_shared_peak
chr16	69671332	69673453	SOX2_siERH_siControl_shared_peak
chr16	70025503	70027185	SOX2_siERH_siControl_shared_peak
chr16	70528871	70529847	SOX2_siERH_siControl_shared_peak
chr16	70547851	70550253	SOX2_siERH_siControl_shared_peak
chr16	70551279	70554802	SOX2_siERH_siControl_shared_peak
chr16	70772275	70776276	SOX2_siERH_siControl_shared_peak
chr16	70820661	70822895	SOX2_siERH_siControl_shared_peak
chr16	70850578	70853474	SOX2_siERH_siControl_shared_peak
chr16	70885676	70892324	SOX2_siERH_siControl_shared_peak
chr16	70901112	70904682	SOX2_siERH_siControl_shared_peak
chr16	70905740	70916558	SOX2_siERH_siControl_shared_peak
chr16	70926443	70929248	SOX2_siERH_siControl_shared_peak
chr16	70929620	70931216	SOX2_siERH_siControl_shared_peak
chr16	70932714	70934325	SOX2_siERH_siControl_shared_peak
chr16	70938461	70941954	SOX2_siERH_siControl_shared_peak
chr16	70956986	70959518	SOX2_siERH_siControl_shared_peak
chr16	70960559	70963913	SOX2_siERH_siControl_shared_peak
chr16	70967641	70973867	SOX2_siERH_siControl_shared_peak
chr16	70974506	70980515	SOX2_siERH_siControl_shared_peak
chr16	70982901	70988455	SOX2_siERH_siControl_shared_peak
chr16	70999713	71002548	SOX2_siERH_siControl_shared_peak
chr16	71005963	71015124	SOX2_siERH_siControl_shared_peak
chr16	71018384	71019816	SOX2_siERH_siControl_shared_peak
chr16	71020456	71025703	SOX2_siERH_siControl_shared_peak
chr16	71026332	71030223	SOX2_siERH_siControl_shared_peak
chr16	71035549	71039954	SOX2_siERH_siControl_shared_peak
chr16	71040652	71044785	SOX2_siERH_siControl_shared_peak
chr16	71045803	71056481	SOX2_siERH_siControl_shared_peak
chr16	71078701	71084073	SOX2_siERH_siControl_shared_peak
chr16	71084940	71087944	SOX2_siERH_siControl_shared_peak
chr16	71088887	71095915	SOX2_siERH_siControl_shared_peak
chr16	71108889	71110238	SOX2_siERH_siControl_shared_peak
chr16	71110502	71119867	SOX2_siERH_siControl_shared_peak
chr16	71121581	71124742	SOX2_siERH_siControl_shared_peak
chr16	71132234	71136700	SOX2_siERH_siControl_shared_peak
chr16	71151671	71158965	SOX2_siERH_siControl_shared_peak
chr16	71217749	71219455	SOX2_siERH_siControl_shared_peak
chr16	71327521	71328486	SOX2_siERH_siControl_shared_peak
chr16	71459950	71462906	SOX2_siERH_siControl_shared_peak
chr16	71711467	71713744	SOX2_siERH_siControl_shared_peak
chr16	71740195	71741849	SOX2_siERH_siControl_shared_peak
chr16	71745844	71747563	SOX2_siERH_siControl_shared_peak
chr16	71814328	71815929	SOX2_siERH_siControl_shared_peak
chr16	71816320	71817343	SOX2_siERH_siControl_shared_peak
chr16	71894569	71901102	SOX2_siERH_siControl_shared_peak
chr16	71952592	71958194	SOX2_siERH_siControl_shared_peak
chr16	71965368	71967874	SOX2_siERH_siControl_shared_peak
chr16	72141628	72142947	SOX2_siERH_siControl_shared_peak
chr16	72239944	72243765	SOX2_siERH_siControl_shared_peak
chr16	72246329	72249123	SOX2_siERH_siControl_shared_peak
chr16	72254572	72255963	SOX2_siERH_siControl_shared_peak
chr16	72289957	72294171	SOX2_siERH_siControl_shared_peak
chr16	72399527	72402044	SOX2_siERH_siControl_shared_peak
chr16	72409872	72411386	SOX2_siERH_siControl_shared_peak
chr16	72441309	72445002	SOX2_siERH_siControl_shared_peak
chr16	72446687	72449352	SOX2_siERH_siControl_shared_peak
chr16	72463431	72464888	SOX2_siERH_siControl_shared_peak
chr16	72465903	72469551	SOX2_siERH_siControl_shared_peak
chr16	72472703	72476141	SOX2_siERH_siControl_shared_peak
chr16	72480955	72484046	SOX2_siERH_siControl_shared_peak
chr16	72493234	72494898	SOX2_siERH_siControl_shared_peak
chr16	72501631	72503245	SOX2_siERH_siControl_shared_peak
chr16	72588408	72589467	SOX2_siERH_siControl_shared_peak
chr16	72612142	72613016	SOX2_siERH_siControl_shared_peak
chr16	72613681	72617570	SOX2_siERH_siControl_shared_peak
chr16	72676960	72678913	SOX2_siERH_siControl_shared_peak
chr16	72699054	72700003	SOX2_siERH_siControl_shared_peak
chr16	72718682	72720389	SOX2_siERH_siControl_shared_peak
chr16	72739110	72742679	SOX2_siERH_siControl_shared_peak
chr16	72748632	72752004	SOX2_siERH_siControl_shared_peak
chr16	72783787	72790651	SOX2_siERH_siControl_shared_peak
chr16	72840253	72847487	SOX2_siERH_siControl_shared_peak
chr16	72874537	72879021	SOX2_siERH_siControl_shared_peak
chr16	72911627	72915080	SOX2_siERH_siControl_shared_peak
chr16	72930254	72932612	SOX2_siERH_siControl_shared_peak
chr16	72982596	72986527	SOX2_siERH_siControl_shared_peak
chr16	72999185	73002073	SOX2_siERH_siControl_shared_peak
chr16	73005141	73007437	SOX2_siERH_siControl_shared_peak
chr16	73016048	73016911	SOX2_siERH_siControl_shared_peak
chr16	73042688	73059378	SOX2_siERH_siControl_shared_peak
chr16	73081770	73086944	SOX2_siERH_siControl_shared_peak
chr16	73123711	73127112	SOX2_siERH_siControl_shared_peak
chr16	73140524	73142159	SOX2_siERH_siControl_shared_peak
chr16	73200509	73203424	SOX2_siERH_siControl_shared_peak
chr16	73212795	73216432	SOX2_siERH_siControl_shared_peak
chr16	73956521	73958597	SOX2_siERH_siControl_shared_peak
chr16	74186085	74187855	SOX2_siERH_siControl_shared_peak
chr16	74201686	74202535	SOX2_siERH_siControl_shared_peak
chr16	74215061	74216170	SOX2_siERH_siControl_shared_peak
chr16	74451552	74456690	SOX2_siERH_siControl_shared_peak
chr16	74479930	74481002	SOX2_siERH_siControl_shared_peak
chr16	74577484	74578831	SOX2_siERH_siControl_shared_peak
chr16	74592199	74595564	SOX2_siERH_siControl_shared_peak
chr16	74600122	74602336	SOX2_siERH_siControl_shared_peak
chr16	74785378	74787392	SOX2_siERH_siControl_shared_peak
chr16	74818588	74821639	SOX2_siERH_siControl_shared_peak
chr16	74828726	74830171	SOX2_siERH_siControl_shared_peak
chr16	74866024	74872625	SOX2_siERH_siControl_shared_peak
chr16	74895021	74898135	SOX2_siERH_siControl_shared_peak
chr16	75002381	75005538	SOX2_siERH_siControl_shared_peak
chr16	75011230	75013928	SOX2_siERH_siControl_shared_peak
chr16	75017639	75020368	SOX2_siERH_siControl_shared_peak
chr16	75044475	75046514	SOX2_siERH_siControl_shared_peak
chr16	75048084	75049237	SOX2_siERH_siControl_shared_peak
chr16	75304254	75311108	SOX2_siERH_siControl_shared_peak
chr16	75319474	75321100	SOX2_siERH_siControl_shared_peak
chr16	75349730	75351824	SOX2_siERH_siControl_shared_peak
chr16	75414241	75416874	SOX2_siERH_siControl_shared_peak
chr16	75431977	75435187	SOX2_siERH_siControl_shared_peak
chr16	75470331	75473287	SOX2_siERH_siControl_shared_peak
chr16	75647192	75654658	SOX2_siERH_siControl_shared_peak
chr16	75732592	75734496	SOX2_siERH_siControl_shared_peak
chr16	75783393	75784693	SOX2_siERH_siControl_shared_peak
chr16	77307237	77309442	SOX2_siERH_siControl_shared_peak
chr16	77595777	77597349	SOX2_siERH_siControl_shared_peak
chr16	77895860	77897262	SOX2_siERH_siControl_shared_peak
chr16	78098752	78100732	SOX2_siERH_siControl_shared_peak
chr16	79591791	79595756	SOX2_siERH_siControl_shared_peak
chr16	79596461	79598942	SOX2_siERH_siControl_shared_peak
chr16	79599586	79606662	SOX2_siERH_siControl_shared_peak
chr16	79980576	79982443	SOX2_siERH_siControl_shared_peak
chr16	80012396	80017293	SOX2_siERH_siControl_shared_peak
chr16	80023752	80024611	SOX2_siERH_siControl_shared_peak
chr16	80026203	80029511	SOX2_siERH_siControl_shared_peak
chr16	80040594	80041994	SOX2_siERH_siControl_shared_peak
chr16	80091533	80093411	SOX2_siERH_siControl_shared_peak
chr16	80151646	80154291	SOX2_siERH_siControl_shared_peak
chr16	80177166	80178814	SOX2_siERH_siControl_shared_peak
chr16	80197430	80198818	SOX2_siERH_siControl_shared_peak
chr16	80259359	80261907	SOX2_siERH_siControl_shared_peak
chr16	80271861	80275231	SOX2_siERH_siControl_shared_peak
chr16	80284535	80285727	SOX2_siERH_siControl_shared_peak
chr16	80305086	80306256	SOX2_siERH_siControl_shared_peak
chr16	80308127	80309831	SOX2_siERH_siControl_shared_peak
chr16	80310187	80311846	SOX2_siERH_siControl_shared_peak
chr16	80649897	80651626	SOX2_siERH_siControl_shared_peak
chr16	80656216	80658285	SOX2_siERH_siControl_shared_peak
chr16	80669102	80673388	SOX2_siERH_siControl_shared_peak
chr16	80917529	80918992	SOX2_siERH_siControl_shared_peak
chr16	80935374	80939578	SOX2_siERH_siControl_shared_peak
chr16	80947254	80949705	SOX2_siERH_siControl_shared_peak
chr16	80992792	80995232	SOX2_siERH_siControl_shared_peak
chr16	81002097	81008244	SOX2_siERH_siControl_shared_peak
chr16	81031982	81033512	SOX2_siERH_siControl_shared_peak
chr16	81035092	81038592	SOX2_siERH_siControl_shared_peak
chr16	81076269	81078249	SOX2_siERH_siControl_shared_peak
chr16	81095969	81098578	SOX2_siERH_siControl_shared_peak
chr16	81307725	81310530	SOX2_siERH_siControl_shared_peak
chr16	81312775	81316246	SOX2_siERH_siControl_shared_peak
chr16	81431290	81432197	SOX2_siERH_siControl_shared_peak
chr16	81722812	81724216	SOX2_siERH_siControl_shared_peak
chr16	81756945	81759074	SOX2_siERH_siControl_shared_peak
chr16	81908334	81909440	SOX2_siERH_siControl_shared_peak
chr16	81942992	81946625	SOX2_siERH_siControl_shared_peak
chr16	81975188	81977470	SOX2_siERH_siControl_shared_peak
chr16	81997084	82000229	SOX2_siERH_siControl_shared_peak
chr16	82070509	82072142	SOX2_siERH_siControl_shared_peak
chr16	82119936	82121350	SOX2_siERH_siControl_shared_peak
chr16	82124896	82127497	SOX2_siERH_siControl_shared_peak
chr16	82181115	82183243	SOX2_siERH_siControl_shared_peak
chr16	82187465	82188196	SOX2_siERH_siControl_shared_peak
chr16	82235235	82238061	SOX2_siERH_siControl_shared_peak
chr16	82256072	82258400	SOX2_siERH_siControl_shared_peak
chr16	82258844	82260082	SOX2_siERH_siControl_shared_peak
chr16	82626141	82631865	SOX2_siERH_siControl_shared_peak
chr16	82633853	82635646	SOX2_siERH_siControl_shared_peak
chr16	82637465	82639957	SOX2_siERH_siControl_shared_peak
chr16	82647762	82649844	SOX2_siERH_siControl_shared_peak
chr16	82693588	82696300	SOX2_siERH_siControl_shared_peak
chr16	82818273	82819894	SOX2_siERH_siControl_shared_peak
chr16	82846675	82847926	SOX2_siERH_siControl_shared_peak
chr16	82874620	82876790	SOX2_siERH_siControl_shared_peak
chr16	82936550	82939417	SOX2_siERH_siControl_shared_peak
chr16	82955263	82958117	SOX2_siERH_siControl_shared_peak
chr16	82983300	82985034	SOX2_siERH_siControl_shared_peak
chr16	83014896	83017120	SOX2_siERH_siControl_shared_peak
chr16	83055012	83056982	SOX2_siERH_siControl_shared_peak
chr16	83124638	83125869	SOX2_siERH_siControl_shared_peak
chr16	83155967	83157184	SOX2_siERH_siControl_shared_peak
chr16	83438013	83439384	SOX2_siERH_siControl_shared_peak
chr16	83835229	83836190	SOX2_siERH_siControl_shared_peak
chr16	83952580	83954251	SOX2_siERH_siControl_shared_peak
chr16	84275402	84276957	SOX2_siERH_siControl_shared_peak
chr16	84443944	84447286	SOX2_siERH_siControl_shared_peak
chr16	84531820	84532824	SOX2_siERH_siControl_shared_peak
chr16	84590354	84592099	SOX2_siERH_siControl_shared_peak
chr16	84616088	84620812	SOX2_siERH_siControl_shared_peak
chr16	84621451	84625708	SOX2_siERH_siControl_shared_peak
chr16	84698162	84701995	SOX2_siERH_siControl_shared_peak
chr16	84721499	84726234	SOX2_siERH_siControl_shared_peak
chr16	84737615	84740726	SOX2_siERH_siControl_shared_peak
chr16	84750973	84753163	SOX2_siERH_siControl_shared_peak
chr16	84881060	84885467	SOX2_siERH_siControl_shared_peak
chr16	84994396	84996055	SOX2_siERH_siControl_shared_peak
chr16	85001887	85007819	SOX2_siERH_siControl_shared_peak
chr16	85028173	85029876	SOX2_siERH_siControl_shared_peak
chr16	85081936	85083928	SOX2_siERH_siControl_shared_peak
chr16	85921621	85922931	SOX2_siERH_siControl_shared_peak
chr16	86260008	86261563	SOX2_siERH_siControl_shared_peak
chr16	86277247	86278730	SOX2_siERH_siControl_shared_peak
chr16	86306998	86309145	SOX2_siERH_siControl_shared_peak
chr16	86374591	86380129	SOX2_siERH_siControl_shared_peak
chr16	86489878	86491643	SOX2_siERH_siControl_shared_peak
chr16	86562825	86570487	SOX2_siERH_siControl_shared_peak
chr16	86580438	86586681	SOX2_siERH_siControl_shared_peak
chr16	86589928	86591616	SOX2_siERH_siControl_shared_peak
chr16	86597600	86601381	SOX2_siERH_siControl_shared_peak
chr16	86660984	86665976	SOX2_siERH_siControl_shared_peak
chr16	86853588	86857257	SOX2_siERH_siControl_shared_peak
chr16	86899278	86901010	SOX2_siERH_siControl_shared_peak
chr16	86945356	86947233	SOX2_siERH_siControl_shared_peak
chr16	87000442	87003869	SOX2_siERH_siControl_shared_peak
chr16	87105088	87107162	SOX2_siERH_siControl_shared_peak
chr16	87107945	87110982	SOX2_siERH_siControl_shared_peak
chr16	87199734	87201839	SOX2_siERH_siControl_shared_peak
chr16	87205973	87208579	SOX2_siERH_siControl_shared_peak
chr16	87381720	87385544	SOX2_siERH_siControl_shared_peak
chr16	87386063	87389137	SOX2_siERH_siControl_shared_peak
chr16	87390858	87394883	SOX2_siERH_siControl_shared_peak
chr16	87457248	87458252	SOX2_siERH_siControl_shared_peak
chr16	87464167	87466484	SOX2_siERH_siControl_shared_peak
chr16	87497263	87499816	SOX2_siERH_siControl_shared_peak
chr16	87579381	87580463	SOX2_siERH_siControl_shared_peak
chr16	87870226	87872436	SOX2_siERH_siControl_shared_peak
chr16	87952449	87955087	SOX2_siERH_siControl_shared_peak
chr16	88008691	88010661	SOX2_siERH_siControl_shared_peak
chr16	88118322	88119719	SOX2_siERH_siControl_shared_peak
chr16	88244777	88246272	SOX2_siERH_siControl_shared_peak
chr16	88306011	88307732	SOX2_siERH_siControl_shared_peak
chr16	89442564	89444734	SOX2_siERH_siControl_shared_peak
chr16	89453024	89454556	SOX2_siERH_siControl_shared_peak
chr16	89484574	89487127	SOX2_siERH_siControl_shared_peak
chr16	89863858	89866222	SOX2_siERH_siControl_shared_peak
chr16	90080383	90082183	SOX2_siERH_siControl_shared_peak
chr17	188308	190610	SOX2_siERH_siControl_shared_peak
chr17	314383	317144	SOX2_siERH_siControl_shared_peak
chr17	409213	412704	SOX2_siERH_siControl_shared_peak
chr17	547860	551183	SOX2_siERH_siControl_shared_peak
chr17	611043	612131	SOX2_siERH_siControl_shared_peak
chr17	681396	684401	SOX2_siERH_siControl_shared_peak
chr17	690837	693258	SOX2_siERH_siControl_shared_peak
chr17	772067	774957	SOX2_siERH_siControl_shared_peak
chr17	834412	835712	SOX2_siERH_siControl_shared_peak
chr17	915574	918627	SOX2_siERH_siControl_shared_peak
chr17	976435	979067	SOX2_siERH_siControl_shared_peak
chr17	1061934	1063659	SOX2_siERH_siControl_shared_peak
chr17	1363632	1367642	SOX2_siERH_siControl_shared_peak
chr17	1373317	1377006	SOX2_siERH_siControl_shared_peak
chr17	1377738	1381785	SOX2_siERH_siControl_shared_peak
chr17	1390375	1393466	SOX2_siERH_siControl_shared_peak
chr17	1395773	1400888	SOX2_siERH_siControl_shared_peak
chr17	1515352	1516324	SOX2_siERH_siControl_shared_peak
chr17	1713443	1718044	SOX2_siERH_siControl_shared_peak
chr17	2066704	2070188	SOX2_siERH_siControl_shared_peak
chr17	2115253	2118059	SOX2_siERH_siControl_shared_peak
chr17	2136811	2139284	SOX2_siERH_siControl_shared_peak
chr17	2192201	2193675	SOX2_siERH_siControl_shared_peak
chr17	2211787	2217279	SOX2_siERH_siControl_shared_peak
chr17	2226753	2230191	SOX2_siERH_siControl_shared_peak
chr17	2261912	2264923	SOX2_siERH_siControl_shared_peak
chr17	2282057	2285489	SOX2_siERH_siControl_shared_peak
chr17	2395412	2403240	SOX2_siERH_siControl_shared_peak
chr17	2404733	2408162	SOX2_siERH_siControl_shared_peak
chr17	2449120	2451105	SOX2_siERH_siControl_shared_peak
chr17	2490791	2491840	SOX2_siERH_siControl_shared_peak
chr17	2579848	2581842	SOX2_siERH_siControl_shared_peak
chr17	2588286	2589488	SOX2_siERH_siControl_shared_peak
chr17	2592853	2597710	SOX2_siERH_siControl_shared_peak
chr17	2598575	2599872	SOX2_siERH_siControl_shared_peak
chr17	2601894	2603621	SOX2_siERH_siControl_shared_peak
chr17	2604744	2606754	SOX2_siERH_siControl_shared_peak
chr17	2627071	2631350	SOX2_siERH_siControl_shared_peak
chr17	2873289	2876390	SOX2_siERH_siControl_shared_peak
chr17	2954637	2956039	SOX2_siERH_siControl_shared_peak
chr17	2957413	2961850	SOX2_siERH_siControl_shared_peak
chr17	3440190	3441904	SOX2_siERH_siControl_shared_peak
chr17	3444888	3446329	SOX2_siERH_siControl_shared_peak
chr17	3538949	3539813	SOX2_siERH_siControl_shared_peak
chr17	3737445	3739423	SOX2_siERH_siControl_shared_peak
chr17	3838057	3839441	SOX2_siERH_siControl_shared_peak
chr17	4276533	4278942	SOX2_siERH_siControl_shared_peak
chr17	4287316	4288535	SOX2_siERH_siControl_shared_peak
chr17	4301711	4305064	SOX2_siERH_siControl_shared_peak
chr17	4308959	4314104	SOX2_siERH_siControl_shared_peak
chr17	4327308	4330444	SOX2_siERH_siControl_shared_peak
chr17	4345428	4347019	SOX2_siERH_siControl_shared_peak
chr17	4678667	4681410	SOX2_siERH_siControl_shared_peak
chr17	4840063	4841293	SOX2_siERH_siControl_shared_peak
chr17	4847447	4851370	SOX2_siERH_siControl_shared_peak
chr17	4939434	4940720	SOX2_siERH_siControl_shared_peak
chr17	4947757	4951646	SOX2_siERH_siControl_shared_peak
chr17	4966461	4968690	SOX2_siERH_siControl_shared_peak
chr17	5288668	5290166	SOX2_siERH_siControl_shared_peak
chr17	5352670	5357106	SOX2_siERH_siControl_shared_peak
chr17	5385690	5387054	SOX2_siERH_siControl_shared_peak
chr17	5418490	5421738	SOX2_siERH_siControl_shared_peak
chr17	5723898	5725461	SOX2_siERH_siControl_shared_peak
chr17	5774720	5776853	SOX2_siERH_siControl_shared_peak
chr17	5918421	5920379	SOX2_siERH_siControl_shared_peak
chr17	6442970	6444946	SOX2_siERH_siControl_shared_peak
chr17	6581230	6583658	SOX2_siERH_siControl_shared_peak
chr17	6593819	6598324	SOX2_siERH_siControl_shared_peak
chr17	6601559	6602807	SOX2_siERH_siControl_shared_peak
chr17	6608129	6610475	SOX2_siERH_siControl_shared_peak
chr17	6645666	6648665	SOX2_siERH_siControl_shared_peak
chr17	6751883	6754488	SOX2_siERH_siControl_shared_peak
chr17	6809506	6810597	SOX2_siERH_siControl_shared_peak
chr17	6962532	6964583	SOX2_siERH_siControl_shared_peak
chr17	7186110	7187506	SOX2_siERH_siControl_shared_peak
chr17	7213648	7215131	SOX2_siERH_siControl_shared_peak
chr17	7306556	7307987	SOX2_siERH_siControl_shared_peak
chr17	7743114	7748519	SOX2_siERH_siControl_shared_peak
chr17	7749346	7751031	SOX2_siERH_siControl_shared_peak
chr17	7826627	7829130	SOX2_siERH_siControl_shared_peak
chr17	7835295	7838207	SOX2_siERH_siControl_shared_peak
chr17	7840882	7846267	SOX2_siERH_siControl_shared_peak
chr17	7855037	7858601	SOX2_siERH_siControl_shared_peak
chr17	7879589	7883302	SOX2_siERH_siControl_shared_peak
chr17	7885057	7889795	SOX2_siERH_siControl_shared_peak
chr17	7979949	7981509	SOX2_siERH_siControl_shared_peak
chr17	8118224	8122271	SOX2_siERH_siControl_shared_peak
chr17	8136437	8139782	SOX2_siERH_siControl_shared_peak
chr17	8152205	8157438	SOX2_siERH_siControl_shared_peak
chr17	8168390	8169947	SOX2_siERH_siControl_shared_peak
chr17	8185616	8191369	SOX2_siERH_siControl_shared_peak
chr17	8219665	8222956	SOX2_siERH_siControl_shared_peak
chr17	8353062	8355260	SOX2_siERH_siControl_shared_peak
chr17	8415623	8417147	SOX2_siERH_siControl_shared_peak
chr17	8434049	8438341	SOX2_siERH_siControl_shared_peak
chr17	8521223	8523066	SOX2_siERH_siControl_shared_peak
chr17	8542603	8545231	SOX2_siERH_siControl_shared_peak
chr17	8580784	8582972	SOX2_siERH_siControl_shared_peak
chr17	8592996	8596621	SOX2_siERH_siControl_shared_peak
chr17	8601263	8605248	SOX2_siERH_siControl_shared_peak
chr17	8610585	8612216	SOX2_siERH_siControl_shared_peak
chr17	8627223	8630051	SOX2_siERH_siControl_shared_peak
chr17	8857611	8860282	SOX2_siERH_siControl_shared_peak
chr17	9370068	9371919	SOX2_siERH_siControl_shared_peak
chr17	9380976	9382374	SOX2_siERH_siControl_shared_peak
chr17	9384282	9387075	SOX2_siERH_siControl_shared_peak
chr17	9395157	9396529	SOX2_siERH_siControl_shared_peak
chr17	9473231	9475004	SOX2_siERH_siControl_shared_peak
chr17	9510627	9514305	SOX2_siERH_siControl_shared_peak
chr17	10048230	10051872	SOX2_siERH_siControl_shared_peak
chr17	10098006	10100176	SOX2_siERH_siControl_shared_peak
chr17	10688010	10693892	SOX2_siERH_siControl_shared_peak
chr17	10709910	10712476	SOX2_siERH_siControl_shared_peak
chr17	10729287	10734453	SOX2_siERH_siControl_shared_peak
chr17	11986699	11987663	SOX2_siERH_siControl_shared_peak
chr17	11996588	11998640	SOX2_siERH_siControl_shared_peak
chr17	12019710	12025299	SOX2_siERH_siControl_shared_peak
chr17	12039715	12042434	SOX2_siERH_siControl_shared_peak
chr17	12048483	12051643	SOX2_siERH_siControl_shared_peak
chr17	12162133	12166725	SOX2_siERH_siControl_shared_peak
chr17	12198756	12200608	SOX2_siERH_siControl_shared_peak
chr17	12230639	12231905	SOX2_siERH_siControl_shared_peak
chr17	12309822	12312243	SOX2_siERH_siControl_shared_peak
chr17	12414628	12415963	SOX2_siERH_siControl_shared_peak
chr17	12458384	12461031	SOX2_siERH_siControl_shared_peak
chr17	12491386	12494434	SOX2_siERH_siControl_shared_peak
chr17	12511693	12514200	SOX2_siERH_siControl_shared_peak
chr17	12635754	12638187	SOX2_siERH_siControl_shared_peak
chr17	12643347	12644951	SOX2_siERH_siControl_shared_peak
chr17	13063404	13065887	SOX2_siERH_siControl_shared_peak
chr17	13140762	13141819	SOX2_siERH_siControl_shared_peak
chr17	13179366	13180153	SOX2_siERH_siControl_shared_peak
chr17	13191071	13193388	SOX2_siERH_siControl_shared_peak
chr17	13344902	13349113	SOX2_siERH_siControl_shared_peak
chr17	13393713	13397757	SOX2_siERH_siControl_shared_peak
chr17	13402580	13405382	SOX2_siERH_siControl_shared_peak
chr17	13441477	13445264	SOX2_siERH_siControl_shared_peak
chr17	13638527	13639820	SOX2_siERH_siControl_shared_peak
chr17	13727248	13729579	SOX2_siERH_siControl_shared_peak
chr17	13734924	13738214	SOX2_siERH_siControl_shared_peak
chr17	13962271	13964657	SOX2_siERH_siControl_shared_peak
chr17	13992848	13994355	SOX2_siERH_siControl_shared_peak
chr17	14009147	14011589	SOX2_siERH_siControl_shared_peak
chr17	14030661	14032043	SOX2_siERH_siControl_shared_peak
chr17	14090439	14091839	SOX2_siERH_siControl_shared_peak
chr17	14112139	14116504	SOX2_siERH_siControl_shared_peak
chr17	14116741	14119213	SOX2_siERH_siControl_shared_peak
chr17	14128835	14132560	SOX2_siERH_siControl_shared_peak
chr17	14268084	14270336	SOX2_siERH_siControl_shared_peak
chr17	14306548	14311309	SOX2_siERH_siControl_shared_peak
chr17	14330566	14332803	SOX2_siERH_siControl_shared_peak
chr17	14453054	14454327	SOX2_siERH_siControl_shared_peak
chr17	14464609	14465814	SOX2_siERH_siControl_shared_peak
chr17	14474476	14476159	SOX2_siERH_siControl_shared_peak
chr17	14512685	14514549	SOX2_siERH_siControl_shared_peak
chr17	14644013	14645497	SOX2_siERH_siControl_shared_peak
chr17	14682754	14686086	SOX2_siERH_siControl_shared_peak
chr17	14698999	14701478	SOX2_siERH_siControl_shared_peak
chr17	14726824	14729242	SOX2_siERH_siControl_shared_peak
chr17	14791776	14795211	SOX2_siERH_siControl_shared_peak
chr17	14809374	14811246	SOX2_siERH_siControl_shared_peak
chr17	14814818	14816704	SOX2_siERH_siControl_shared_peak
chr17	14882465	14884524	SOX2_siERH_siControl_shared_peak
chr17	14902135	14905443	SOX2_siERH_siControl_shared_peak
chr17	15038411	15040930	SOX2_siERH_siControl_shared_peak
chr17	15223320	15227311	SOX2_siERH_siControl_shared_peak
chr17	15245395	15246970	SOX2_siERH_siControl_shared_peak
chr17	15247196	15251768	SOX2_siERH_siControl_shared_peak
chr17	15300812	15304546	SOX2_siERH_siControl_shared_peak
chr17	15365868	15367139	SOX2_siERH_siControl_shared_peak
chr17	15374778	15378235	SOX2_siERH_siControl_shared_peak
chr17	15408976	15413759	SOX2_siERH_siControl_shared_peak
chr17	15479840	15481421	SOX2_siERH_siControl_shared_peak
chr17	15998468	16003314	SOX2_siERH_siControl_shared_peak
chr17	16027553	16028789	SOX2_siERH_siControl_shared_peak
chr17	16033426	16034967	SOX2_siERH_siControl_shared_peak
chr17	16035267	16039992	SOX2_siERH_siControl_shared_peak
chr17	16090331	16091588	SOX2_siERH_siControl_shared_peak
chr17	16119756	16120909	SOX2_siERH_siControl_shared_peak
chr17	16161969	16164013	SOX2_siERH_siControl_shared_peak
chr17	16200376	16201164	SOX2_siERH_siControl_shared_peak
chr17	16213566	16216283	SOX2_siERH_siControl_shared_peak
chr17	16228742	16230328	SOX2_siERH_siControl_shared_peak
chr17	16279804	16283701	SOX2_siERH_siControl_shared_peak
chr17	16322355	16323486	SOX2_siERH_siControl_shared_peak
chr17	16436991	16440336	SOX2_siERH_siControl_shared_peak
chr17	16524588	16525423	SOX2_siERH_siControl_shared_peak
chr17	16533367	16537401	SOX2_siERH_siControl_shared_peak
chr17	16652520	16654749	SOX2_siERH_siControl_shared_peak
chr17	16959285	16960794	SOX2_siERH_siControl_shared_peak
chr17	17040488	17045415	SOX2_siERH_siControl_shared_peak
chr17	17190599	17193987	SOX2_siERH_siControl_shared_peak
chr17	17279287	17284298	SOX2_siERH_siControl_shared_peak
chr17	17296323	17297916	SOX2_siERH_siControl_shared_peak
chr17	17432940	17436488	SOX2_siERH_siControl_shared_peak
chr17	17918454	17922012	SOX2_siERH_siControl_shared_peak
chr17	17930201	17931467	SOX2_siERH_siControl_shared_peak
chr17	17934430	17944056	SOX2_siERH_siControl_shared_peak
chr17	17957739	17961451	SOX2_siERH_siControl_shared_peak
chr17	17971244	17973384	SOX2_siERH_siControl_shared_peak
chr17	18036721	18044251	SOX2_siERH_siControl_shared_peak
chr17	18181966	18188750	SOX2_siERH_siControl_shared_peak
chr17	18569519	18570799	SOX2_siERH_siControl_shared_peak
chr17	18857379	18859950	SOX2_siERH_siControl_shared_peak
chr17	18860351	18862010	SOX2_siERH_siControl_shared_peak
chr17	19311399	19313027	SOX2_siERH_siControl_shared_peak
chr17	19326420	19328512	SOX2_siERH_siControl_shared_peak
chr17	19352332	19355193	SOX2_siERH_siControl_shared_peak
chr17	19373878	19375757	SOX2_siERH_siControl_shared_peak
chr17	19437684	19440611	SOX2_siERH_siControl_shared_peak
chr17	19444982	19449470	SOX2_siERH_siControl_shared_peak
chr17	19491057	19496639	SOX2_siERH_siControl_shared_peak
chr17	19634903	19637887	SOX2_siERH_siControl_shared_peak
chr17	19640508	19643341	SOX2_siERH_siControl_shared_peak
chr17	19744576	19746126	SOX2_siERH_siControl_shared_peak
chr17	19752720	19754301	SOX2_siERH_siControl_shared_peak
chr17	19957798	19959371	SOX2_siERH_siControl_shared_peak
chr17	20005633	20007368	SOX2_siERH_siControl_shared_peak
chr17	20042978	20048410	SOX2_siERH_siControl_shared_peak
chr17	20063115	20065961	SOX2_siERH_siControl_shared_peak
chr17	20086383	20089274	SOX2_siERH_siControl_shared_peak
chr17	20094768	20099123	SOX2_siERH_siControl_shared_peak
chr17	20108388	20112670	SOX2_siERH_siControl_shared_peak
chr17	20113714	20118594	SOX2_siERH_siControl_shared_peak
chr17	20154138	20156978	SOX2_siERH_siControl_shared_peak
chr17	20188597	20193377	SOX2_siERH_siControl_shared_peak
chr17	20202136	20204114	SOX2_siERH_siControl_shared_peak
chr17	20214919	20216405	SOX2_siERH_siControl_shared_peak
chr17	20217504	20221245	SOX2_siERH_siControl_shared_peak
chr17	20221667	20227500	SOX2_siERH_siControl_shared_peak
chr17	20228121	20229211	SOX2_siERH_siControl_shared_peak
chr17	20239910	20244455	SOX2_siERH_siControl_shared_peak
chr17	20259358	20265752	SOX2_siERH_siControl_shared_peak
chr17	20920036	20921280	SOX2_siERH_siControl_shared_peak
chr17	20921936	20927765	SOX2_siERH_siControl_shared_peak
chr17	20933298	20937595	SOX2_siERH_siControl_shared_peak
chr17	20974063	20976157	SOX2_siERH_siControl_shared_peak
chr17	21087942	21090834	SOX2_siERH_siControl_shared_peak
chr17	21130012	21131579	SOX2_siERH_siControl_shared_peak
chr17	21212489	21216007	SOX2_siERH_siControl_shared_peak
chr17	21315451	21330684	SOX2_siERH_siControl_shared_peak
chr17	21342997	21347199	SOX2_siERH_siControl_shared_peak
chr17	21347679	21351647	SOX2_siERH_siControl_shared_peak
chr17	21355821	21357759	SOX2_siERH_siControl_shared_peak
chr17	21400079	21417563	SOX2_siERH_siControl_shared_peak
chr17	21422096	21424897	SOX2_siERH_siControl_shared_peak
chr17	21480695	21483812	SOX2_siERH_siControl_shared_peak
chr17	21512186	21517817	SOX2_siERH_siControl_shared_peak
chr17	21535634	21536688	SOX2_siERH_siControl_shared_peak
chr17	22054431	22058763	SOX2_siERH_siControl_shared_peak
chr17	26945189	26948691	SOX2_siERH_siControl_shared_peak
chr17	26951002	26953386	SOX2_siERH_siControl_shared_peak
chr17	26965702	26967599	SOX2_siERH_siControl_shared_peak
chr17	27189277	27191855	SOX2_siERH_siControl_shared_peak
chr17	27287984	27288525	SOX2_siERH_siControl_shared_peak
chr17	27293461	27297503	SOX2_siERH_siControl_shared_peak
chr17	27331974	27335525	SOX2_siERH_siControl_shared_peak
chr17	27367710	27369889	SOX2_siERH_siControl_shared_peak
chr17	27477514	27481777	SOX2_siERH_siControl_shared_peak
chr17	27532222	27534619	SOX2_siERH_siControl_shared_peak
chr17	27614733	27616337	SOX2_siERH_siControl_shared_peak
chr17	27723221	27725312	SOX2_siERH_siControl_shared_peak
chr17	27783891	27785303	SOX2_siERH_siControl_shared_peak
chr17	27979945	27981224	SOX2_siERH_siControl_shared_peak
chr17	27984577	27992943	SOX2_siERH_siControl_shared_peak
chr17	28040106	28042254	SOX2_siERH_siControl_shared_peak
chr17	28048405	28051154	SOX2_siERH_siControl_shared_peak
chr17	28055798	28058660	SOX2_siERH_siControl_shared_peak
chr17	28065800	28067835	SOX2_siERH_siControl_shared_peak
chr17	28078051	28080124	SOX2_siERH_siControl_shared_peak
chr17	28081641	28084785	SOX2_siERH_siControl_shared_peak
chr17	28084977	28088424	SOX2_siERH_siControl_shared_peak
chr17	28088804	28095572	SOX2_siERH_siControl_shared_peak
chr17	28099552	28101692	SOX2_siERH_siControl_shared_peak
chr17	28103123	28106438	SOX2_siERH_siControl_shared_peak
chr17	28112025	28114055	SOX2_siERH_siControl_shared_peak
chr17	28126206	28130632	SOX2_siERH_siControl_shared_peak
chr17	28132955	28134449	SOX2_siERH_siControl_shared_peak
chr17	28140967	28143464	SOX2_siERH_siControl_shared_peak
chr17	28144180	28148072	SOX2_siERH_siControl_shared_peak
chr17	28149039	28150558	SOX2_siERH_siControl_shared_peak
chr17	28173109	28174609	SOX2_siERH_siControl_shared_peak
chr17	28215814	28217183	SOX2_siERH_siControl_shared_peak
chr17	28295697	28296789	SOX2_siERH_siControl_shared_peak
chr17	28407374	28410421	SOX2_siERH_siControl_shared_peak
chr17	28480911	28482265	SOX2_siERH_siControl_shared_peak
chr17	28566968	28568061	SOX2_siERH_siControl_shared_peak
chr17	28637405	28640053	SOX2_siERH_siControl_shared_peak
chr17	28710289	28713219	SOX2_siERH_siControl_shared_peak
chr17	28723422	28730549	SOX2_siERH_siControl_shared_peak
chr17	28732390	28734454	SOX2_siERH_siControl_shared_peak
chr17	28807485	28810333	SOX2_siERH_siControl_shared_peak
chr17	28818714	28821125	SOX2_siERH_siControl_shared_peak
chr17	28841238	28843007	SOX2_siERH_siControl_shared_peak
chr17	28905624	28910163	SOX2_siERH_siControl_shared_peak
chr17	28950046	28954089	SOX2_siERH_siControl_shared_peak
chr17	29041769	29043472	SOX2_siERH_siControl_shared_peak
chr17	29046627	29049866	SOX2_siERH_siControl_shared_peak
chr17	29076965	29079102	SOX2_siERH_siControl_shared_peak
chr17	29136615	29139497	SOX2_siERH_siControl_shared_peak
chr17	29148164	29152670	SOX2_siERH_siControl_shared_peak
chr17	29240142	29242567	SOX2_siERH_siControl_shared_peak
chr17	29257297	29262714	SOX2_siERH_siControl_shared_peak
chr17	29288862	29293734	SOX2_siERH_siControl_shared_peak
chr17	29294086	29295514	SOX2_siERH_siControl_shared_peak
chr17	29367573	29370709	SOX2_siERH_siControl_shared_peak
chr17	29392802	29394127	SOX2_siERH_siControl_shared_peak
chr17	29411812	29414640	SOX2_siERH_siControl_shared_peak
chr17	29441950	29446986	SOX2_siERH_siControl_shared_peak
chr17	29497330	29498272	SOX2_siERH_siControl_shared_peak
chr17	29522667	29525154	SOX2_siERH_siControl_shared_peak
chr17	29638823	29643137	SOX2_siERH_siControl_shared_peak
chr17	29662920	29666272	SOX2_siERH_siControl_shared_peak
chr17	29677217	29678220	SOX2_siERH_siControl_shared_peak
chr17	29679475	29680519	SOX2_siERH_siControl_shared_peak
chr17	29717136	29724404	SOX2_siERH_siControl_shared_peak
chr17	29725923	29729176	SOX2_siERH_siControl_shared_peak
chr17	29739487	29742194	SOX2_siERH_siControl_shared_peak
chr17	29783336	29786918	SOX2_siERH_siControl_shared_peak
chr17	29788016	29790133	SOX2_siERH_siControl_shared_peak
chr17	29809603	29810957	SOX2_siERH_siControl_shared_peak
chr17	29849818	29851059	SOX2_siERH_siControl_shared_peak
chr17	29853128	29856765	SOX2_siERH_siControl_shared_peak
chr17	29879730	29883473	SOX2_siERH_siControl_shared_peak
chr17	29914801	29916852	SOX2_siERH_siControl_shared_peak
chr17	29928783	29932134	SOX2_siERH_siControl_shared_peak
chr17	29948217	29950021	SOX2_siERH_siControl_shared_peak
chr17	30055489	30058354	SOX2_siERH_siControl_shared_peak
chr17	30092756	30093631	SOX2_siERH_siControl_shared_peak
chr17	30095190	30096899	SOX2_siERH_siControl_shared_peak
chr17	30112789	30114120	SOX2_siERH_siControl_shared_peak
chr17	30141386	30142973	SOX2_siERH_siControl_shared_peak
chr17	30315237	30317376	SOX2_siERH_siControl_shared_peak
chr17	30375412	30381131	SOX2_siERH_siControl_shared_peak
chr17	30414801	30416785	SOX2_siERH_siControl_shared_peak
chr17	30432853	30435598	SOX2_siERH_siControl_shared_peak
chr17	30452080	30456570	SOX2_siERH_siControl_shared_peak
chr17	30519015	30521854	SOX2_siERH_siControl_shared_peak
chr17	30597022	30598752	SOX2_siERH_siControl_shared_peak
chr17	30740447	30742112	SOX2_siERH_siControl_shared_peak
chr17	30786687	30788592	SOX2_siERH_siControl_shared_peak
chr17	30805471	30808750	SOX2_siERH_siControl_shared_peak
chr17	31100842	31102386	SOX2_siERH_siControl_shared_peak
chr17	31110908	31113767	SOX2_siERH_siControl_shared_peak
chr17	31197452	31199877	SOX2_siERH_siControl_shared_peak
chr17	31248472	31252271	SOX2_siERH_siControl_shared_peak
chr17	31267674	31270425	SOX2_siERH_siControl_shared_peak
chr17	31273055	31275862	SOX2_siERH_siControl_shared_peak
chr17	31279315	31280073	SOX2_siERH_siControl_shared_peak
chr17	31294859	31297758	SOX2_siERH_siControl_shared_peak
chr17	31307134	31309771	SOX2_siERH_siControl_shared_peak
chr17	31313960	31316121	SOX2_siERH_siControl_shared_peak
chr17	31319635	31322496	SOX2_siERH_siControl_shared_peak
chr17	31338520	31341409	SOX2_siERH_siControl_shared_peak
chr17	31360344	31361835	SOX2_siERH_siControl_shared_peak
chr17	31371051	31373461	SOX2_siERH_siControl_shared_peak
chr17	31381026	31382086	SOX2_siERH_siControl_shared_peak
chr17	31418535	31419536	SOX2_siERH_siControl_shared_peak
chr17	31505790	31507556	SOX2_siERH_siControl_shared_peak
chr17	31560035	31562825	SOX2_siERH_siControl_shared_peak
chr17	31582947	31584967	SOX2_siERH_siControl_shared_peak
chr17	31631263	31633726	SOX2_siERH_siControl_shared_peak
chr17	31680677	31684529	SOX2_siERH_siControl_shared_peak
chr17	31717668	31718914	SOX2_siERH_siControl_shared_peak
chr17	31738086	31739509	SOX2_siERH_siControl_shared_peak
chr17	31914139	31916254	SOX2_siERH_siControl_shared_peak
chr17	31918573	31920267	SOX2_siERH_siControl_shared_peak
chr17	32204685	32206471	SOX2_siERH_siControl_shared_peak
chr17	32334522	32336441	SOX2_siERH_siControl_shared_peak
chr17	32369713	32371959	SOX2_siERH_siControl_shared_peak
chr17	32381451	32385064	SOX2_siERH_siControl_shared_peak
chr17	32518463	32521024	SOX2_siERH_siControl_shared_peak
chr17	32550732	32554122	SOX2_siERH_siControl_shared_peak
chr17	32568063	32569993	SOX2_siERH_siControl_shared_peak
chr17	32590196	32591791	SOX2_siERH_siControl_shared_peak
chr17	32621062	32623693	SOX2_siERH_siControl_shared_peak
chr17	32626235	32629892	SOX2_siERH_siControl_shared_peak
chr17	32812398	32814182	SOX2_siERH_siControl_shared_peak
chr17	32923941	32926689	SOX2_siERH_siControl_shared_peak
chr17	32934643	32938519	SOX2_siERH_siControl_shared_peak
chr17	33127380	33130248	SOX2_siERH_siControl_shared_peak
chr17	33188584	33192008	SOX2_siERH_siControl_shared_peak
chr17	33361969	33364052	SOX2_siERH_siControl_shared_peak
chr17	33435003	33437332	SOX2_siERH_siControl_shared_peak
chr17	33750337	33751924	SOX2_siERH_siControl_shared_peak
chr17	34143039	34144298	SOX2_siERH_siControl_shared_peak
chr17	34149518	34153574	SOX2_siERH_siControl_shared_peak
chr17	34172313	34173393	SOX2_siERH_siControl_shared_peak
chr17	34197922	34202122	SOX2_siERH_siControl_shared_peak
chr17	34207290	34208764	SOX2_siERH_siControl_shared_peak
chr17	34226117	34227526	SOX2_siERH_siControl_shared_peak
chr17	34252042	34256694	SOX2_siERH_siControl_shared_peak
chr17	34269497	34273078	SOX2_siERH_siControl_shared_peak
chr17	34337671	34341087	SOX2_siERH_siControl_shared_peak
chr17	34577052	34578140	SOX2_siERH_siControl_shared_peak
chr17	34974100	34976309	SOX2_siERH_siControl_shared_peak
chr17	35023419	35025485	SOX2_siERH_siControl_shared_peak
chr17	35036251	35037989	SOX2_siERH_siControl_shared_peak
chr17	35050853	35053949	SOX2_siERH_siControl_shared_peak
chr17	35079326	35085349	SOX2_siERH_siControl_shared_peak
chr17	35085612	35090733	SOX2_siERH_siControl_shared_peak
chr17	35186172	35188405	SOX2_siERH_siControl_shared_peak
chr17	35205025	35206301	SOX2_siERH_siControl_shared_peak
chr17	35241481	35246278	SOX2_siERH_siControl_shared_peak
chr17	35290796	35293670	SOX2_siERH_siControl_shared_peak
chr17	35371211	35375622	SOX2_siERH_siControl_shared_peak
chr17	35376840	35378373	SOX2_siERH_siControl_shared_peak
chr17	35385499	35388071	SOX2_siERH_siControl_shared_peak
chr17	35430714	35434205	SOX2_siERH_siControl_shared_peak
chr17	35496913	35498301	SOX2_siERH_siControl_shared_peak
chr17	35578526	35580021	SOX2_siERH_siControl_shared_peak
chr17	35586280	35590133	SOX2_siERH_siControl_shared_peak
chr17	35628117	35632312	SOX2_siERH_siControl_shared_peak
chr17	35641686	35643797	SOX2_siERH_siControl_shared_peak
chr17	35657437	35659805	SOX2_siERH_siControl_shared_peak
chr17	35666027	35669659	SOX2_siERH_siControl_shared_peak
chr17	35709950	35711930	SOX2_siERH_siControl_shared_peak
chr17	35778038	35778889	SOX2_siERH_siControl_shared_peak
chr17	35806619	35810905	SOX2_siERH_siControl_shared_peak
chr17	35900010	35901855	SOX2_siERH_siControl_shared_peak
chr17	35903801	35904774	SOX2_siERH_siControl_shared_peak
chr17	36029299	36032035	SOX2_siERH_siControl_shared_peak
chr17	36115045	36116649	SOX2_siERH_siControl_shared_peak
chr17	36546372	36549243	SOX2_siERH_siControl_shared_peak
chr17	36563303	36567137	SOX2_siERH_siControl_shared_peak
chr17	36576655	36580440	SOX2_siERH_siControl_shared_peak
chr17	36651953	36654277	SOX2_siERH_siControl_shared_peak
chr17	36850304	36854077	SOX2_siERH_siControl_shared_peak
chr17	36992777	36996812	SOX2_siERH_siControl_shared_peak
chr17	37119879	37124514	SOX2_siERH_siControl_shared_peak
chr17	37133741	37140494	SOX2_siERH_siControl_shared_peak
chr17	37146859	37148550	SOX2_siERH_siControl_shared_peak
chr17	37169926	37172147	SOX2_siERH_siControl_shared_peak
chr17	37175507	37178085	SOX2_siERH_siControl_shared_peak
chr17	37178460	37181106	SOX2_siERH_siControl_shared_peak
chr17	37217807	37223065	SOX2_siERH_siControl_shared_peak
chr17	37271353	37274522	SOX2_siERH_siControl_shared_peak
chr17	37310827	37313104	SOX2_siERH_siControl_shared_peak
chr17	37338208	37340674	SOX2_siERH_siControl_shared_peak
chr17	37417838	37419232	SOX2_siERH_siControl_shared_peak
chr17	37429041	37431511	SOX2_siERH_siControl_shared_peak
chr17	37475573	37477785	SOX2_siERH_siControl_shared_peak
chr17	37485541	37495628	SOX2_siERH_siControl_shared_peak
chr17	37496425	37497703	SOX2_siERH_siControl_shared_peak
chr17	37515780	37517049	SOX2_siERH_siControl_shared_peak
chr17	37553987	37555153	SOX2_siERH_siControl_shared_peak
chr17	37647738	37652330	SOX2_siERH_siControl_shared_peak
chr17	37661474	37663999	SOX2_siERH_siControl_shared_peak
chr17	37675946	37678612	SOX2_siERH_siControl_shared_peak
chr17	37737688	37739634	SOX2_siERH_siControl_shared_peak
chr17	37792005	37793388	SOX2_siERH_siControl_shared_peak
chr17	37812279	37814537	SOX2_siERH_siControl_shared_peak
chr17	37824217	37827434	SOX2_siERH_siControl_shared_peak
chr17	37937171	37939816	SOX2_siERH_siControl_shared_peak
chr17	37940062	37946421	SOX2_siERH_siControl_shared_peak
chr17	37988961	38196546	SOX2_siERH_siControl_shared_peak
chr17	38214909	38223095	SOX2_siERH_siControl_shared_peak
chr17	38232207	38233505	SOX2_siERH_siControl_shared_peak
chr17	38243345	38250135	SOX2_siERH_siControl_shared_peak
chr17	38324616	38327284	SOX2_siERH_siControl_shared_peak
chr17	38357488	38358853	SOX2_siERH_siControl_shared_peak
chr17	38388412	38389575	SOX2_siERH_siControl_shared_peak
chr17	38748278	38753119	SOX2_siERH_siControl_shared_peak
chr17	38851307	38854842	SOX2_siERH_siControl_shared_peak
chr17	38867573	38873134	SOX2_siERH_siControl_shared_peak
chr17	38939414	38941468	SOX2_siERH_siControl_shared_peak
chr17	38979790	38981437	SOX2_siERH_siControl_shared_peak
chr17	39001536	39004740	SOX2_siERH_siControl_shared_peak
chr17	39152122	39155289	SOX2_siERH_siControl_shared_peak
chr17	39177104	39180342	SOX2_siERH_siControl_shared_peak
chr17	39280915	39282560	SOX2_siERH_siControl_shared_peak
chr17	39322714	39324238	SOX2_siERH_siControl_shared_peak
chr17	39406101	39408095	SOX2_siERH_siControl_shared_peak
chr17	39512382	39513955	SOX2_siERH_siControl_shared_peak
chr17	39579438	39581888	SOX2_siERH_siControl_shared_peak
chr17	39602113	39603871	SOX2_siERH_siControl_shared_peak
chr17	39780901	39783220	SOX2_siERH_siControl_shared_peak
chr17	39819945	39820996	SOX2_siERH_siControl_shared_peak
chr17	39958036	39961522	SOX2_siERH_siControl_shared_peak
chr17	39978758	39984006	SOX2_siERH_siControl_shared_peak
chr17	40100366	40104929	SOX2_siERH_siControl_shared_peak
chr17	40112502	40114635	SOX2_siERH_siControl_shared_peak
chr17	40250976	40252791	SOX2_siERH_siControl_shared_peak
chr17	40283191	40286867	SOX2_siERH_siControl_shared_peak
chr17	40301234	40304759	SOX2_siERH_siControl_shared_peak
chr17	40357033	40359584	SOX2_siERH_siControl_shared_peak
chr17	40372033	40374211	SOX2_siERH_siControl_shared_peak
chr17	40606455	40608900	SOX2_siERH_siControl_shared_peak
chr17	40721738	40723048	SOX2_siERH_siControl_shared_peak
chr17	40808687	40811837	SOX2_siERH_siControl_shared_peak
chr17	40817523	40823524	SOX2_siERH_siControl_shared_peak
chr17	40832660	40834962	SOX2_siERH_siControl_shared_peak
chr17	40851601	40855364	SOX2_siERH_siControl_shared_peak
chr17	40856775	40861256	SOX2_siERH_siControl_shared_peak
chr17	40872247	40874905	SOX2_siERH_siControl_shared_peak
chr17	40884485	40886411	SOX2_siERH_siControl_shared_peak
chr17	40900622	40905124	SOX2_siERH_siControl_shared_peak
chr17	40907374	40911373	SOX2_siERH_siControl_shared_peak
chr17	40913212	40916872	SOX2_siERH_siControl_shared_peak
chr17	40951473	40953625	SOX2_siERH_siControl_shared_peak
chr17	40999341	41001051	SOX2_siERH_siControl_shared_peak
chr17	41008363	41011205	SOX2_siERH_siControl_shared_peak
chr17	41012305	41014213	SOX2_siERH_siControl_shared_peak
chr17	41042601	41044776	SOX2_siERH_siControl_shared_peak
chr17	41048555	41050504	SOX2_siERH_siControl_shared_peak
chr17	41058758	41063169	SOX2_siERH_siControl_shared_peak
chr17	41065796	41067949	SOX2_siERH_siControl_shared_peak
chr17	41095437	41100502	SOX2_siERH_siControl_shared_peak
chr17	41114893	41117823	SOX2_siERH_siControl_shared_peak
chr17	41124230	41125467	SOX2_siERH_siControl_shared_peak
chr17	41233178	41234715	SOX2_siERH_siControl_shared_peak
chr17	41376465	41378791	SOX2_siERH_siControl_shared_peak
chr17	41379194	41382158	SOX2_siERH_siControl_shared_peak
chr17	41402053	41404959	SOX2_siERH_siControl_shared_peak
chr17	41441588	41444357	SOX2_siERH_siControl_shared_peak
chr17	41528588	41532303	SOX2_siERH_siControl_shared_peak
chr17	41547474	41552225	SOX2_siERH_siControl_shared_peak
chr17	41579319	41582258	SOX2_siERH_siControl_shared_peak
chr17	41677742	41680015	SOX2_siERH_siControl_shared_peak
chr17	41716336	41719116	SOX2_siERH_siControl_shared_peak
chr17	41774945	41778578	SOX2_siERH_siControl_shared_peak
chr17	41785007	41787399	SOX2_siERH_siControl_shared_peak
chr17	42002500	42003901	SOX2_siERH_siControl_shared_peak
chr17	42004453	42005634	SOX2_siERH_siControl_shared_peak
chr17	42250037	42251544	SOX2_siERH_siControl_shared_peak
chr17	42251856	42253898	SOX2_siERH_siControl_shared_peak
chr17	42271037	42274279	SOX2_siERH_siControl_shared_peak
chr17	42327055	42330781	SOX2_siERH_siControl_shared_peak
chr17	42361849	42366412	SOX2_siERH_siControl_shared_peak
chr17	42367271	42369008	SOX2_siERH_siControl_shared_peak
chr17	42385528	42389542	SOX2_siERH_siControl_shared_peak
chr17	42397926	42402496	SOX2_siERH_siControl_shared_peak
chr17	42406835	42410887	SOX2_siERH_siControl_shared_peak
chr17	42427894	42429517	SOX2_siERH_siControl_shared_peak
chr17	42430915	42432612	SOX2_siERH_siControl_shared_peak
chr17	42439858	42442644	SOX2_siERH_siControl_shared_peak
chr17	42524219	42525656	SOX2_siERH_siControl_shared_peak
chr17	42659019	42661826	SOX2_siERH_siControl_shared_peak
chr17	42720648	42722430	SOX2_siERH_siControl_shared_peak
chr17	42808096	42811401	SOX2_siERH_siControl_shared_peak
chr17	42856241	42859241	SOX2_siERH_siControl_shared_peak
chr17	43039614	43043379	SOX2_siERH_siControl_shared_peak
chr17	43078418	43080506	SOX2_siERH_siControl_shared_peak
chr17	43169522	43172633	SOX2_siERH_siControl_shared_peak
chr17	43210146	43214335	SOX2_siERH_siControl_shared_peak
chr17	43321824	43324052	SOX2_siERH_siControl_shared_peak
chr17	43335816	43339384	SOX2_siERH_siControl_shared_peak
chr17	43339905	43342570	SOX2_siERH_siControl_shared_peak
chr17	43354309	43357805	SOX2_siERH_siControl_shared_peak
chr17	43483285	43485022	SOX2_siERH_siControl_shared_peak
chr17	43544011	43550102	SOX2_siERH_siControl_shared_peak
chr17	43732343	43737287	SOX2_siERH_siControl_shared_peak
chr17	43752789	43754428	SOX2_siERH_siControl_shared_peak
chr17	43781749	43786676	SOX2_siERH_siControl_shared_peak
chr17	43804806	43806797	SOX2_siERH_siControl_shared_peak
chr17	43958354	43960196	SOX2_siERH_siControl_shared_peak
chr17	44042580	44045513	SOX2_siERH_siControl_shared_peak
chr17	44066210	44067412	SOX2_siERH_siControl_shared_peak
chr17	44069954	44074125	SOX2_siERH_siControl_shared_peak
chr17	44107446	44109585	SOX2_siERH_siControl_shared_peak
chr17	44137151	44139911	SOX2_siERH_siControl_shared_peak
chr17	44203462	44206541	SOX2_siERH_siControl_shared_peak
chr17	44461820	44465000	SOX2_siERH_siControl_shared_peak
chr17	44501824	44505963	SOX2_siERH_siControl_shared_peak
chr17	44556313	44560117	SOX2_siERH_siControl_shared_peak
chr17	44802813	44805069	SOX2_siERH_siControl_shared_peak
chr17	44819748	44824863	SOX2_siERH_siControl_shared_peak
chr17	44886975	44888295	SOX2_siERH_siControl_shared_peak
chr17	44890743	44893646	SOX2_siERH_siControl_shared_peak
chr17	45050364	45051657	SOX2_siERH_siControl_shared_peak
chr17	45060410	45062059	SOX2_siERH_siControl_shared_peak
chr17	45080964	45082594	SOX2_siERH_siControl_shared_peak
chr17	45160263	45162410	SOX2_siERH_siControl_shared_peak
chr17	45313308	45318356	SOX2_siERH_siControl_shared_peak
chr17	45578436	45586622	SOX2_siERH_siControl_shared_peak
chr17	45592357	45594157	SOX2_siERH_siControl_shared_peak
chr17	45736268	45738422	SOX2_siERH_siControl_shared_peak
chr17	46042064	46047831	SOX2_siERH_siControl_shared_peak
chr17	46056273	46059854	SOX2_siERH_siControl_shared_peak
chr17	46077967	46083262	SOX2_siERH_siControl_shared_peak
chr17	46099993	46104095	SOX2_siERH_siControl_shared_peak
chr17	46106616	46108419	SOX2_siERH_siControl_shared_peak
chr17	46116030	46120701	SOX2_siERH_siControl_shared_peak
chr17	46124088	46125027	SOX2_siERH_siControl_shared_peak
chr17	46128314	46133067	SOX2_siERH_siControl_shared_peak
chr17	46149943	46164811	SOX2_siERH_siControl_shared_peak
chr17	46166529	46172241	SOX2_siERH_siControl_shared_peak
chr17	46172463	46174551	SOX2_siERH_siControl_shared_peak
chr17	46175375	46180341	SOX2_siERH_siControl_shared_peak
chr17	46181220	46186103	SOX2_siERH_siControl_shared_peak
chr17	46186645	46196104	SOX2_siERH_siControl_shared_peak
chr17	46196322	46200106	SOX2_siERH_siControl_shared_peak
chr17	46260321	46265549	SOX2_siERH_siControl_shared_peak
chr17	46265806	46269074	SOX2_siERH_siControl_shared_peak
chr17	46269908	46280747	SOX2_siERH_siControl_shared_peak
chr17	46283498	46285580	SOX2_siERH_siControl_shared_peak
chr17	46286261	46289292	SOX2_siERH_siControl_shared_peak
chr17	46721419	46728947	SOX2_siERH_siControl_shared_peak
chr17	46744305	46745502	SOX2_siERH_siControl_shared_peak
chr17	46919363	46921651	SOX2_siERH_siControl_shared_peak
chr17	46926515	46930687	SOX2_siERH_siControl_shared_peak
chr17	46980517	46981689	SOX2_siERH_siControl_shared_peak
chr17	47069843	47071628	SOX2_siERH_siControl_shared_peak
chr17	47109086	47111572	SOX2_siERH_siControl_shared_peak
chr17	47119365	47121427	SOX2_siERH_siControl_shared_peak
chr17	47135187	47137513	SOX2_siERH_siControl_shared_peak
chr17	47141482	47143402	SOX2_siERH_siControl_shared_peak
chr17	47156491	47157382	SOX2_siERH_siControl_shared_peak
chr17	47181453	47183149	SOX2_siERH_siControl_shared_peak
chr17	47188025	47190777	SOX2_siERH_siControl_shared_peak
chr17	47239665	47240905	SOX2_siERH_siControl_shared_peak
chr17	47263499	47268855	SOX2_siERH_siControl_shared_peak
chr17	47272799	47279997	SOX2_siERH_siControl_shared_peak
chr17	47311483	47318758	SOX2_siERH_siControl_shared_peak
chr17	47435650	47437689	SOX2_siERH_siControl_shared_peak
chr17	47570307	47571316	SOX2_siERH_siControl_shared_peak
chr17	47603178	47606322	SOX2_siERH_siControl_shared_peak
chr17	47621332	47623363	SOX2_siERH_siControl_shared_peak
chr17	47642835	47643872	SOX2_siERH_siControl_shared_peak
chr17	47646177	47651187	SOX2_siERH_siControl_shared_peak
chr17	47664871	47666419	SOX2_siERH_siControl_shared_peak
chr17	47894895	47897986	SOX2_siERH_siControl_shared_peak
chr17	48022434	48027308	SOX2_siERH_siControl_shared_peak
chr17	48045567	48050966	SOX2_siERH_siControl_shared_peak
chr17	48100060	48101899	SOX2_siERH_siControl_shared_peak
chr17	48191460	48195895	SOX2_siERH_siControl_shared_peak
chr17	48208087	48209887	SOX2_siERH_siControl_shared_peak
chr17	48235148	48245318	SOX2_siERH_siControl_shared_peak
chr17	48246061	48248813	SOX2_siERH_siControl_shared_peak
chr17	48340505	48342985	SOX2_siERH_siControl_shared_peak
chr17	48462885	48464738	SOX2_siERH_siControl_shared_peak
chr17	48480847	48487481	SOX2_siERH_siControl_shared_peak
chr17	48499709	48501147	SOX2_siERH_siControl_shared_peak
chr17	48505143	48506801	SOX2_siERH_siControl_shared_peak
chr17	48520651	48521110	SOX2_siERH_siControl_shared_peak
chr17	48565257	48568914	SOX2_siERH_siControl_shared_peak
chr17	48574500	48576611	SOX2_siERH_siControl_shared_peak
chr17	48730895	48732341	SOX2_siERH_siControl_shared_peak
chr17	48789749	48793844	SOX2_siERH_siControl_shared_peak
chr17	48915056	48916417	SOX2_siERH_siControl_shared_peak
chr17	48927684	48929884	SOX2_siERH_siControl_shared_peak
chr17	49000363	49002449	SOX2_siERH_siControl_shared_peak
chr17	49108062	49113573	SOX2_siERH_siControl_shared_peak
chr17	49189956	49198288	SOX2_siERH_siControl_shared_peak
chr17	49359306	49362101	SOX2_siERH_siControl_shared_peak
chr17	49389568	49390922	SOX2_siERH_siControl_shared_peak
chr17	49636503	49639269	SOX2_siERH_siControl_shared_peak
chr17	49669845	49671155	SOX2_siERH_siControl_shared_peak
chr17	49673205	49679094	SOX2_siERH_siControl_shared_peak
chr17	49707703	49712191	SOX2_siERH_siControl_shared_peak
chr17	49788077	49790340	SOX2_siERH_siControl_shared_peak
chr17	49813606	49819220	SOX2_siERH_siControl_shared_peak
chr17	49822658	49823913	SOX2_siERH_siControl_shared_peak
chr17	50197447	50199553	SOX2_siERH_siControl_shared_peak
chr17	50218071	50220787	SOX2_siERH_siControl_shared_peak
chr17	50275884	50277560	SOX2_siERH_siControl_shared_peak
chr17	50402372	50404688	SOX2_siERH_siControl_shared_peak
chr17	50422459	50424772	SOX2_siERH_siControl_shared_peak
chr17	50516473	50517936	SOX2_siERH_siControl_shared_peak
chr17	50698327	50700470	SOX2_siERH_siControl_shared_peak
chr17	50706573	50709436	SOX2_siERH_siControl_shared_peak
chr17	50823465	50824363	SOX2_siERH_siControl_shared_peak
chr17	50862765	50865752	SOX2_siERH_siControl_shared_peak
chr17	50866141	50868989	SOX2_siERH_siControl_shared_peak
chr17	50967869	50970431	SOX2_siERH_siControl_shared_peak
chr17	51013904	51016653	SOX2_siERH_siControl_shared_peak
chr17	51044962	51049406	SOX2_siERH_siControl_shared_peak
chr17	51049706	51052730	SOX2_siERH_siControl_shared_peak
chr17	51055376	51060219	SOX2_siERH_siControl_shared_peak
chr17	51064049	51065126	SOX2_siERH_siControl_shared_peak
chr17	51119267	51122980	SOX2_siERH_siControl_shared_peak
chr17	51152461	51155416	SOX2_siERH_siControl_shared_peak
chr17	51256397	51260766	SOX2_siERH_siControl_shared_peak
chr17	51289315	51290667	SOX2_siERH_siControl_shared_peak
chr17	51372604	51374795	SOX2_siERH_siControl_shared_peak
chr17	51387578	51389298	SOX2_siERH_siControl_shared_peak
chr17	53625554	53630462	SOX2_siERH_siControl_shared_peak
chr17	53721960	53723441	SOX2_siERH_siControl_shared_peak
chr17	54883144	54886857	SOX2_siERH_siControl_shared_peak
chr17	54926151	54930755	SOX2_siERH_siControl_shared_peak
chr17	54940410	54942874	SOX2_siERH_siControl_shared_peak
chr17	54965370	54969939	SOX2_siERH_siControl_shared_peak
chr17	55016006	55017453	SOX2_siERH_siControl_shared_peak
chr17	55051001	55052665	SOX2_siERH_siControl_shared_peak
chr17	55067155	55070238	SOX2_siERH_siControl_shared_peak
chr17	55142736	55145278	SOX2_siERH_siControl_shared_peak
chr17	55195777	55201163	SOX2_siERH_siControl_shared_peak
chr17	55235881	55239223	SOX2_siERH_siControl_shared_peak
chr17	55309779	55311099	SOX2_siERH_siControl_shared_peak
chr17	55362138	55364357	SOX2_siERH_siControl_shared_peak
chr17	55407194	55408998	SOX2_siERH_siControl_shared_peak
chr17	55551151	55554833	SOX2_siERH_siControl_shared_peak
chr17	55575094	55578449	SOX2_siERH_siControl_shared_peak
chr17	55582710	55586187	SOX2_siERH_siControl_shared_peak
chr17	55600702	55602425	SOX2_siERH_siControl_shared_peak
chr17	55687655	55690487	SOX2_siERH_siControl_shared_peak
chr17	55720148	55723667	SOX2_siERH_siControl_shared_peak
chr17	56079149	56082143	SOX2_siERH_siControl_shared_peak
chr17	56095630	56097254	SOX2_siERH_siControl_shared_peak
chr17	56119641	56123096	SOX2_siERH_siControl_shared_peak
chr17	56130619	56131448	SOX2_siERH_siControl_shared_peak
chr17	56142057	56144008	SOX2_siERH_siControl_shared_peak
chr17	56185817	56187051	SOX2_siERH_siControl_shared_peak
chr17	56259912	56262099	SOX2_siERH_siControl_shared_peak
chr17	56287046	56288911	SOX2_siERH_siControl_shared_peak
chr17	56289209	56292840	SOX2_siERH_siControl_shared_peak
chr17	56313918	56316315	SOX2_siERH_siControl_shared_peak
chr17	56316831	56321552	SOX2_siERH_siControl_shared_peak
chr17	56322124	56324621	SOX2_siERH_siControl_shared_peak
chr17	56347327	56349546	SOX2_siERH_siControl_shared_peak
chr17	56357705	56360328	SOX2_siERH_siControl_shared_peak
chr17	56400994	56402239	SOX2_siERH_siControl_shared_peak
chr17	56412195	56414017	SOX2_siERH_siControl_shared_peak
chr17	56450573	56453000	SOX2_siERH_siControl_shared_peak
chr17	56647811	56650176	SOX2_siERH_siControl_shared_peak
chr17	56698424	56700043	SOX2_siERH_siControl_shared_peak
chr17	56821358	56823352	SOX2_siERH_siControl_shared_peak
chr17	56835328	56838719	SOX2_siERH_siControl_shared_peak
chr17	56853342	56854240	SOX2_siERH_siControl_shared_peak
chr17	56855946	56856847	SOX2_siERH_siControl_shared_peak
chr17	56911910	56918097	SOX2_siERH_siControl_shared_peak
chr17	57210261	57212496	SOX2_siERH_siControl_shared_peak
chr17	57231874	57233266	SOX2_siERH_siControl_shared_peak
chr17	57273980	57275802	SOX2_siERH_siControl_shared_peak
chr17	57294912	57296525	SOX2_siERH_siControl_shared_peak
chr17	57362391	57363845	SOX2_siERH_siControl_shared_peak
chr17	57379041	57380193	SOX2_siERH_siControl_shared_peak
chr17	57406620	57409459	SOX2_siERH_siControl_shared_peak
chr17	57414687	57417277	SOX2_siERH_siControl_shared_peak
chr17	57440601	57442880	SOX2_siERH_siControl_shared_peak
chr17	57480608	57483102	SOX2_siERH_siControl_shared_peak
chr17	57660971	57668967	SOX2_siERH_siControl_shared_peak
chr17	57738803	57742495	SOX2_siERH_siControl_shared_peak
chr17	57845125	57847495	SOX2_siERH_siControl_shared_peak
chr17	57849354	57851659	SOX2_siERH_siControl_shared_peak
chr17	57878569	57881933	SOX2_siERH_siControl_shared_peak
chr17	57941785	57951686	SOX2_siERH_siControl_shared_peak
chr17	57977986	57991285	SOX2_siERH_siControl_shared_peak
chr17	57999713	58003993	SOX2_siERH_siControl_shared_peak
chr17	58006587	58008182	SOX2_siERH_siControl_shared_peak
chr17	58075342	58076983	SOX2_siERH_siControl_shared_peak
chr17	58088052	58091815	SOX2_siERH_siControl_shared_peak
chr17	58466767	58468425	SOX2_siERH_siControl_shared_peak
chr17	58513708	58515236	SOX2_siERH_siControl_shared_peak
chr17	58517105	58519603	SOX2_siERH_siControl_shared_peak
chr17	58534370	58536216	SOX2_siERH_siControl_shared_peak
chr17	58630092	58632119	SOX2_siERH_siControl_shared_peak
chr17	58750140	58754122	SOX2_siERH_siControl_shared_peak
chr17	58772934	58774221	SOX2_siERH_siControl_shared_peak
chr17	58786004	58788334	SOX2_siERH_siControl_shared_peak
chr17	58955865	58958056	SOX2_siERH_siControl_shared_peak
chr17	58992354	58995205	SOX2_siERH_siControl_shared_peak
chr17	58997299	58999800	SOX2_siERH_siControl_shared_peak
chr17	59025366	59028329	SOX2_siERH_siControl_shared_peak
chr17	59149121	59160969	SOX2_siERH_siControl_shared_peak
chr17	59289967	59291215	SOX2_siERH_siControl_shared_peak
chr17	59302614	59306216	SOX2_siERH_siControl_shared_peak
chr17	59326358	59333846	SOX2_siERH_siControl_shared_peak
chr17	59355012	59358540	SOX2_siERH_siControl_shared_peak
chr17	59371785	59374906	SOX2_siERH_siControl_shared_peak
chr17	59438689	59440087	SOX2_siERH_siControl_shared_peak
chr17	59446018	59447821	SOX2_siERH_siControl_shared_peak
chr17	59545560	59548171	SOX2_siERH_siControl_shared_peak
chr17	59563953	59567448	SOX2_siERH_siControl_shared_peak
chr17	59622829	59625257	SOX2_siERH_siControl_shared_peak
chr17	59664746	59666965	SOX2_siERH_siControl_shared_peak
chr17	59699434	59702015	SOX2_siERH_siControl_shared_peak
chr17	59710561	59713709	SOX2_siERH_siControl_shared_peak
chr17	59722284	59724137	SOX2_siERH_siControl_shared_peak
chr17	59752021	59757128	SOX2_siERH_siControl_shared_peak
chr17	59761329	59765562	SOX2_siERH_siControl_shared_peak
chr17	59766342	59769067	SOX2_siERH_siControl_shared_peak
chr17	59783190	59788476	SOX2_siERH_siControl_shared_peak
chr17	59810089	59812595	SOX2_siERH_siControl_shared_peak
chr17	59824997	59827270	SOX2_siERH_siControl_shared_peak
chr17	59828050	59832891	SOX2_siERH_siControl_shared_peak
chr17	59836575	59844159	SOX2_siERH_siControl_shared_peak
chr17	59844391	59848055	SOX2_siERH_siControl_shared_peak
chr17	59851470	59855437	SOX2_siERH_siControl_shared_peak
chr17	59929486	59932219	SOX2_siERH_siControl_shared_peak
chr17	60076914	60079190	SOX2_siERH_siControl_shared_peak
chr17	60101948	60103519	SOX2_siERH_siControl_shared_peak
chr17	60140550	60146716	SOX2_siERH_siControl_shared_peak
chr17	60172974	60175119	SOX2_siERH_siControl_shared_peak
chr17	60197900	60199410	SOX2_siERH_siControl_shared_peak
chr17	60212585	60213462	SOX2_siERH_siControl_shared_peak
chr17	60241207	60242298	SOX2_siERH_siControl_shared_peak
chr17	60246046	60249473	SOX2_siERH_siControl_shared_peak
chr17	60258220	60260591	SOX2_siERH_siControl_shared_peak
chr17	60276121	60278089	SOX2_siERH_siControl_shared_peak
chr17	60314103	60316280	SOX2_siERH_siControl_shared_peak
chr17	60355972	60359822	SOX2_siERH_siControl_shared_peak
chr17	60384469	60387548	SOX2_siERH_siControl_shared_peak
chr17	60389646	60393261	SOX2_siERH_siControl_shared_peak
chr17	60403948	60404865	SOX2_siERH_siControl_shared_peak
chr17	60469744	60470761	SOX2_siERH_siControl_shared_peak
chr17	60472265	60474092	SOX2_siERH_siControl_shared_peak
chr17	60496057	60500438	SOX2_siERH_siControl_shared_peak
chr17	60523726	60526851	SOX2_siERH_siControl_shared_peak
chr17	60599104	60604821	SOX2_siERH_siControl_shared_peak
chr17	60605928	60608330	SOX2_siERH_siControl_shared_peak
chr17	60676788	60678655	SOX2_siERH_siControl_shared_peak
chr17	60694588	60696494	SOX2_siERH_siControl_shared_peak
chr17	60720569	60722442	SOX2_siERH_siControl_shared_peak
chr17	60742695	60745311	SOX2_siERH_siControl_shared_peak
chr17	60745596	60750028	SOX2_siERH_siControl_shared_peak
chr17	60816223	60818339	SOX2_siERH_siControl_shared_peak
chr17	60830719	60833008	SOX2_siERH_siControl_shared_peak
chr17	60845440	60848668	SOX2_siERH_siControl_shared_peak
chr17	60863798	60865058	SOX2_siERH_siControl_shared_peak
chr17	60900168	60904280	SOX2_siERH_siControl_shared_peak
chr17	60907623	60910157	SOX2_siERH_siControl_shared_peak
chr17	60940194	60943186	SOX2_siERH_siControl_shared_peak
chr17	60947008	60947709	SOX2_siERH_siControl_shared_peak
chr17	60949732	60951375	SOX2_siERH_siControl_shared_peak
chr17	60959392	60961533	SOX2_siERH_siControl_shared_peak
chr17	61010877	61012190	SOX2_siERH_siControl_shared_peak
chr17	61053997	61055588	SOX2_siERH_siControl_shared_peak
chr17	61056805	61058744	SOX2_siERH_siControl_shared_peak
chr17	61064497	61066465	SOX2_siERH_siControl_shared_peak
chr17	61072022	61074726	SOX2_siERH_siControl_shared_peak
chr17	61087928	61089052	SOX2_siERH_siControl_shared_peak
chr17	61207336	61212509	SOX2_siERH_siControl_shared_peak
chr17	61257503	61263367	SOX2_siERH_siControl_shared_peak
chr17	61294462	61295641	SOX2_siERH_siControl_shared_peak
chr17	61320819	61326977	SOX2_siERH_siControl_shared_peak
chr17	61435262	61436780	SOX2_siERH_siControl_shared_peak
chr17	61450643	61457773	SOX2_siERH_siControl_shared_peak
chr17	61498023	61507553	SOX2_siERH_siControl_shared_peak
chr17	61564660	61569357	SOX2_siERH_siControl_shared_peak
chr17	61579255	61583995	SOX2_siERH_siControl_shared_peak
chr17	61614679	61617342	SOX2_siERH_siControl_shared_peak
chr17	61626831	61628624	SOX2_siERH_siControl_shared_peak
chr17	61661978	61664592	SOX2_siERH_siControl_shared_peak
chr17	61689886	61690980	SOX2_siERH_siControl_shared_peak
chr17	61754410	61755731	SOX2_siERH_siControl_shared_peak
chr17	61783910	61785949	SOX2_siERH_siControl_shared_peak
chr17	61793449	61798084	SOX2_siERH_siControl_shared_peak
chr17	61815964	61817714	SOX2_siERH_siControl_shared_peak
chr17	61830813	61834265	SOX2_siERH_siControl_shared_peak
chr17	61943635	61945402	SOX2_siERH_siControl_shared_peak
chr17	61996354	61999382	SOX2_siERH_siControl_shared_peak
chr17	62025761	62027805	SOX2_siERH_siControl_shared_peak
chr17	62120458	62121672	SOX2_siERH_siControl_shared_peak
chr17	62177208	62178507	SOX2_siERH_siControl_shared_peak
chr17	62318405	62320512	SOX2_siERH_siControl_shared_peak
chr17	62403032	62407699	SOX2_siERH_siControl_shared_peak
chr17	62499523	62502915	SOX2_siERH_siControl_shared_peak
chr17	62541945	62544731	SOX2_siERH_siControl_shared_peak
chr17	62553075	62555425	SOX2_siERH_siControl_shared_peak
chr17	62558402	62560647	SOX2_siERH_siControl_shared_peak
chr17	62564152	62568514	SOX2_siERH_siControl_shared_peak
chr17	62571898	62574936	SOX2_siERH_siControl_shared_peak
chr17	62578164	62579373	SOX2_siERH_siControl_shared_peak
chr17	62759733	62761231	SOX2_siERH_siControl_shared_peak
chr17	62776971	62780343	SOX2_siERH_siControl_shared_peak
chr17	62790023	62792426	SOX2_siERH_siControl_shared_peak
chr17	62855015	62857254	SOX2_siERH_siControl_shared_peak
chr17	62873376	62875156	SOX2_siERH_siControl_shared_peak
chr17	62875491	62877745	SOX2_siERH_siControl_shared_peak
chr17	62891028	62893660	SOX2_siERH_siControl_shared_peak
chr17	62937837	62939840	SOX2_siERH_siControl_shared_peak
chr17	62979764	62983054	SOX2_siERH_siControl_shared_peak
chr17	63035468	63036724	SOX2_siERH_siControl_shared_peak
chr17	63081248	63083531	SOX2_siERH_siControl_shared_peak
chr17	63095464	63096875	SOX2_siERH_siControl_shared_peak
chr17	63135680	63139701	SOX2_siERH_siControl_shared_peak
chr17	63147732	63152906	SOX2_siERH_siControl_shared_peak
chr17	63169016	63174814	SOX2_siERH_siControl_shared_peak
chr17	63239701	63241105	SOX2_siERH_siControl_shared_peak
chr17	63256242	63257733	SOX2_siERH_siControl_shared_peak
chr17	63274697	63276559	SOX2_siERH_siControl_shared_peak
chr17	63278112	63281696	SOX2_siERH_siControl_shared_peak
chr17	63289460	63291815	SOX2_siERH_siControl_shared_peak
chr17	63348128	63350087	SOX2_siERH_siControl_shared_peak
chr17	63354909	63356839	SOX2_siERH_siControl_shared_peak
chr17	63381147	63383795	SOX2_siERH_siControl_shared_peak
chr17	63549103	63552793	SOX2_siERH_siControl_shared_peak
chr17	63740862	63742956	SOX2_siERH_siControl_shared_peak
chr17	63743510	63746129	SOX2_siERH_siControl_shared_peak
chr17	63746668	63747793	SOX2_siERH_siControl_shared_peak
chr17	63766395	63768542	SOX2_siERH_siControl_shared_peak
chr17	63978345	63982459	SOX2_siERH_siControl_shared_peak
chr17	63992134	63995702	SOX2_siERH_siControl_shared_peak
chr17	64083548	64087052	SOX2_siERH_siControl_shared_peak
chr17	64178614	64181864	SOX2_siERH_siControl_shared_peak
chr17	64195496	64199097	SOX2_siERH_siControl_shared_peak
chr17	64229181	64233453	SOX2_siERH_siControl_shared_peak
chr17	64256247	64258294	SOX2_siERH_siControl_shared_peak
chr17	64496479	64500410	SOX2_siERH_siControl_shared_peak
chr17	64502989	64508731	SOX2_siERH_siControl_shared_peak
chr17	64542235	64543966	SOX2_siERH_siControl_shared_peak
chr17	64545757	64550850	SOX2_siERH_siControl_shared_peak
chr17	64563063	64566021	SOX2_siERH_siControl_shared_peak
chr17	64574975	64576308	SOX2_siERH_siControl_shared_peak
chr17	64578457	64582456	SOX2_siERH_siControl_shared_peak
chr17	64586884	64589981	SOX2_siERH_siControl_shared_peak
chr17	64596626	64603582	SOX2_siERH_siControl_shared_peak
chr17	64608079	64610229	SOX2_siERH_siControl_shared_peak
chr17	64614229	64616630	SOX2_siERH_siControl_shared_peak
chr17	64622655	64624332	SOX2_siERH_siControl_shared_peak
chr17	64635100	64636863	SOX2_siERH_siControl_shared_peak
chr17	64656548	64665054	SOX2_siERH_siControl_shared_peak
chr17	64670654	64671823	SOX2_siERH_siControl_shared_peak
chr17	64738902	64743632	SOX2_siERH_siControl_shared_peak
chr17	64918671	64922420	SOX2_siERH_siControl_shared_peak
chr17	64928767	64931244	SOX2_siERH_siControl_shared_peak
chr17	65012948	65014801	SOX2_siERH_siControl_shared_peak
chr17	65019208	65021178	SOX2_siERH_siControl_shared_peak
chr17	65021669	65024425	SOX2_siERH_siControl_shared_peak
chr17	65026935	65031649	SOX2_siERH_siControl_shared_peak
chr17	65061284	65063097	SOX2_siERH_siControl_shared_peak
chr17	65072067	65074725	SOX2_siERH_siControl_shared_peak
chr17	65107563	65108551	SOX2_siERH_siControl_shared_peak
chr17	65108798	65110973	SOX2_siERH_siControl_shared_peak
chr17	65123473	65125509	SOX2_siERH_siControl_shared_peak
chr17	65190185	65195486	SOX2_siERH_siControl_shared_peak
chr17	65216764	65221647	SOX2_siERH_siControl_shared_peak
chr17	65228337	65229909	SOX2_siERH_siControl_shared_peak
chr17	65234849	65236126	SOX2_siERH_siControl_shared_peak
chr17	65297080	65298447	SOX2_siERH_siControl_shared_peak
chr17	65407778	65410981	SOX2_siERH_siControl_shared_peak
chr17	65513482	65516633	SOX2_siERH_siControl_shared_peak
chr17	65553866	65558527	SOX2_siERH_siControl_shared_peak
chr17	65652436	65658867	SOX2_siERH_siControl_shared_peak
chr17	65659408	65665136	SOX2_siERH_siControl_shared_peak
chr17	65666272	65667493	SOX2_siERH_siControl_shared_peak
chr17	65690826	65692641	SOX2_siERH_siControl_shared_peak
chr17	65696036	65698077	SOX2_siERH_siControl_shared_peak
chr17	65741957	65743817	SOX2_siERH_siControl_shared_peak
chr17	65749570	65751661	SOX2_siERH_siControl_shared_peak
chr17	65752966	65754744	SOX2_siERH_siControl_shared_peak
chr17	65783237	65785922	SOX2_siERH_siControl_shared_peak
chr17	65800193	65801480	SOX2_siERH_siControl_shared_peak
chr17	65822911	65824927	SOX2_siERH_siControl_shared_peak
chr17	65825666	65827420	SOX2_siERH_siControl_shared_peak
chr17	65840490	65841741	SOX2_siERH_siControl_shared_peak
chr17	65885099	65889147	SOX2_siERH_siControl_shared_peak
chr17	65899431	65901768	SOX2_siERH_siControl_shared_peak
chr17	65946769	65948525	SOX2_siERH_siControl_shared_peak
chr17	66062350	66064388	SOX2_siERH_siControl_shared_peak
chr17	66083685	66084911	SOX2_siERH_siControl_shared_peak
chr17	66107828	66109449	SOX2_siERH_siControl_shared_peak
chr17	66172479	66174436	SOX2_siERH_siControl_shared_peak
chr17	66306308	66309961	SOX2_siERH_siControl_shared_peak
chr17	66317177	66318445	SOX2_siERH_siControl_shared_peak
chr17	66352656	66355989	SOX2_siERH_siControl_shared_peak
chr17	66364486	66367216	SOX2_siERH_siControl_shared_peak
chr17	66382681	66383987	SOX2_siERH_siControl_shared_peak
chr17	66423258	66424511	SOX2_siERH_siControl_shared_peak
chr17	66430271	66434627	SOX2_siERH_siControl_shared_peak
chr17	66462047	66468442	SOX2_siERH_siControl_shared_peak
chr17	66473548	66475580	SOX2_siERH_siControl_shared_peak
chr17	66479355	66481740	SOX2_siERH_siControl_shared_peak
chr17	66491791	66494681	SOX2_siERH_siControl_shared_peak
chr17	66513328	66514949	SOX2_siERH_siControl_shared_peak
chr17	66523166	66524943	SOX2_siERH_siControl_shared_peak
chr17	66526195	66527986	SOX2_siERH_siControl_shared_peak
chr17	66536630	66541288	SOX2_siERH_siControl_shared_peak
chr17	66541571	66543911	SOX2_siERH_siControl_shared_peak
chr17	66614744	66615791	SOX2_siERH_siControl_shared_peak
chr17	66643412	66645100	SOX2_siERH_siControl_shared_peak
chr17	66648782	66650753	SOX2_siERH_siControl_shared_peak
chr17	66671336	66675088	SOX2_siERH_siControl_shared_peak
chr17	66710044	66713484	SOX2_siERH_siControl_shared_peak
chr17	66721572	66722991	SOX2_siERH_siControl_shared_peak
chr17	66731515	66732984	SOX2_siERH_siControl_shared_peak
chr17	66983798	66986059	SOX2_siERH_siControl_shared_peak
chr17	67094230	67097079	SOX2_siERH_siControl_shared_peak
chr17	67139532	67141247	SOX2_siERH_siControl_shared_peak
chr17	67143430	67146738	SOX2_siERH_siControl_shared_peak
chr17	67151222	67153789	SOX2_siERH_siControl_shared_peak
chr17	67154515	67155556	SOX2_siERH_siControl_shared_peak
chr17	67243395	67247618	SOX2_siERH_siControl_shared_peak
chr17	67288278	67291577	SOX2_siERH_siControl_shared_peak
chr17	67325900	67329285	SOX2_siERH_siControl_shared_peak
chr17	67338470	67340770	SOX2_siERH_siControl_shared_peak
chr17	67372442	67373474	SOX2_siERH_siControl_shared_peak
chr17	67421686	67423652	SOX2_siERH_siControl_shared_peak
chr17	67442442	67446424	SOX2_siERH_siControl_shared_peak
chr17	67490422	67491694	SOX2_siERH_siControl_shared_peak
chr17	67583948	67586023	SOX2_siERH_siControl_shared_peak
chr17	67593159	67595556	SOX2_siERH_siControl_shared_peak
chr17	67632755	67634952	SOX2_siERH_siControl_shared_peak
chr17	67732838	67735303	SOX2_siERH_siControl_shared_peak
chr17	67739268	67743287	SOX2_siERH_siControl_shared_peak
chr17	67750489	67752906	SOX2_siERH_siControl_shared_peak
chr17	67758943	67761783	SOX2_siERH_siControl_shared_peak
chr17	67830277	67832536	SOX2_siERH_siControl_shared_peak
chr17	68019264	68021142	SOX2_siERH_siControl_shared_peak
chr17	68033591	68038019	SOX2_siERH_siControl_shared_peak
chr17	68053171	68056115	SOX2_siERH_siControl_shared_peak
chr17	68172633	68174502	SOX2_siERH_siControl_shared_peak
chr17	68313705	68317283	SOX2_siERH_siControl_shared_peak
chr17	68380700	68385000	SOX2_siERH_siControl_shared_peak
chr17	68412983	68417317	SOX2_siERH_siControl_shared_peak
chr17	68455258	68464530	SOX2_siERH_siControl_shared_peak
chr17	68469876	68472716	SOX2_siERH_siControl_shared_peak
chr17	68506523	68508465	SOX2_siERH_siControl_shared_peak
chr17	68511080	68515386	SOX2_siERH_siControl_shared_peak
chr17	68560523	68561779	SOX2_siERH_siControl_shared_peak
chr17	68576719	68578866	SOX2_siERH_siControl_shared_peak
chr17	68601983	68604716	SOX2_siERH_siControl_shared_peak
chr17	68611429	68614501	SOX2_siERH_siControl_shared_peak
chr17	68634051	68636152	SOX2_siERH_siControl_shared_peak
chr17	68660386	68662728	SOX2_siERH_siControl_shared_peak
chr17	68724366	68726626	SOX2_siERH_siControl_shared_peak
chr17	68730269	68735652	SOX2_siERH_siControl_shared_peak
chr17	68758255	68760616	SOX2_siERH_siControl_shared_peak
chr17	68791174	68798332	SOX2_siERH_siControl_shared_peak
chr17	68881194	68882734	SOX2_siERH_siControl_shared_peak
chr17	68898457	68900948	SOX2_siERH_siControl_shared_peak
chr17	68905917	68909984	SOX2_siERH_siControl_shared_peak
chr17	68911784	68912910	SOX2_siERH_siControl_shared_peak
chr17	68923437	68924871	SOX2_siERH_siControl_shared_peak
chr17	69133050	69135026	SOX2_siERH_siControl_shared_peak
chr17	69140863	69144141	SOX2_siERH_siControl_shared_peak
chr17	69163093	69164627	SOX2_siERH_siControl_shared_peak
chr17	69171885	69174603	SOX2_siERH_siControl_shared_peak
chr17	69175031	69176500	SOX2_siERH_siControl_shared_peak
chr17	69211361	69213249	SOX2_siERH_siControl_shared_peak
chr17	69252782	69254138	SOX2_siERH_siControl_shared_peak
chr17	69315385	69316248	SOX2_siERH_siControl_shared_peak
chr17	69333090	69336098	SOX2_siERH_siControl_shared_peak
chr17	69365503	69368755	SOX2_siERH_siControl_shared_peak
chr17	69452274	69455641	SOX2_siERH_siControl_shared_peak
chr17	69466089	69469475	SOX2_siERH_siControl_shared_peak
chr17	69473255	69475138	SOX2_siERH_siControl_shared_peak
chr17	69491756	69493782	SOX2_siERH_siControl_shared_peak
chr17	69501520	69502878	SOX2_siERH_siControl_shared_peak
chr17	69515538	69518326	SOX2_siERH_siControl_shared_peak
chr17	69538305	69540646	SOX2_siERH_siControl_shared_peak
chr17	69573796	69575716	SOX2_siERH_siControl_shared_peak
chr17	69590129	69591561	SOX2_siERH_siControl_shared_peak
chr17	69598009	69601026	SOX2_siERH_siControl_shared_peak
chr17	69607055	69611895	SOX2_siERH_siControl_shared_peak
chr17	69635152	69640840	SOX2_siERH_siControl_shared_peak
chr17	69733093	69735306	SOX2_siERH_siControl_shared_peak
chr17	69757189	69764307	SOX2_siERH_siControl_shared_peak
chr17	69768401	69769912	SOX2_siERH_siControl_shared_peak
chr17	69869457	69872507	SOX2_siERH_siControl_shared_peak
chr17	69873923	69876124	SOX2_siERH_siControl_shared_peak
chr17	69877668	69878454	SOX2_siERH_siControl_shared_peak
chr17	69928457	69929662	SOX2_siERH_siControl_shared_peak
chr17	70027753	70029153	SOX2_siERH_siControl_shared_peak
chr17	70092877	70094572	SOX2_siERH_siControl_shared_peak
chr17	70552134	70553281	SOX2_siERH_siControl_shared_peak
chr17	71067423	71069619	SOX2_siERH_siControl_shared_peak
chr17	71071194	71073144	SOX2_siERH_siControl_shared_peak
chr17	71157740	71160631	SOX2_siERH_siControl_shared_peak
chr17	71298714	71304478	SOX2_siERH_siControl_shared_peak
chr17	71315415	71317312	SOX2_siERH_siControl_shared_peak
chr17	71423994	71425605	SOX2_siERH_siControl_shared_peak
chr17	71443259	71446223	SOX2_siERH_siControl_shared_peak
chr17	71498490	71502723	SOX2_siERH_siControl_shared_peak
chr17	71589364	71590625	SOX2_siERH_siControl_shared_peak
chr17	71601201	71602969	SOX2_siERH_siControl_shared_peak
chr17	71648642	71653237	SOX2_siERH_siControl_shared_peak
chr17	71795711	71797170	SOX2_siERH_siControl_shared_peak
chr17	71800824	71802328	SOX2_siERH_siControl_shared_peak
chr17	72106051	72107454	SOX2_siERH_siControl_shared_peak
chr17	72109745	72112820	SOX2_siERH_siControl_shared_peak
chr17	72124470	72127587	SOX2_siERH_siControl_shared_peak
chr17	72150154	72153205	SOX2_siERH_siControl_shared_peak
chr17	72390656	72393002	SOX2_siERH_siControl_shared_peak
chr17	72418130	72422036	SOX2_siERH_siControl_shared_peak
chr17	72464627	72469626	SOX2_siERH_siControl_shared_peak
chr17	72529855	72531202	SOX2_siERH_siControl_shared_peak
chr17	72599739	72604750	SOX2_siERH_siControl_shared_peak
chr17	72623674	72625788	SOX2_siERH_siControl_shared_peak
chr17	72697517	72700978	SOX2_siERH_siControl_shared_peak
chr17	72709620	72711516	SOX2_siERH_siControl_shared_peak
chr17	72715802	72716973	SOX2_siERH_siControl_shared_peak
chr17	72792379	72794848	SOX2_siERH_siControl_shared_peak
chr17	72806953	72808122	SOX2_siERH_siControl_shared_peak
chr17	72809738	72811005	SOX2_siERH_siControl_shared_peak
chr17	72948764	72953608	SOX2_siERH_siControl_shared_peak
chr17	72992527	72996931	SOX2_siERH_siControl_shared_peak
chr17	73042205	73044717	SOX2_siERH_siControl_shared_peak
chr17	73089615	73090884	SOX2_siERH_siControl_shared_peak
chr17	73226138	73230338	SOX2_siERH_siControl_shared_peak
chr17	73509913	73511788	SOX2_siERH_siControl_shared_peak
chr17	74721896	74727628	SOX2_siERH_siControl_shared_peak
chr17	74986909	74988875	SOX2_siERH_siControl_shared_peak
chr17	75023930	75029634	SOX2_siERH_siControl_shared_peak
chr17	75045568	75049830	SOX2_siERH_siControl_shared_peak
chr17	75152724	75155884	SOX2_siERH_siControl_shared_peak
chr17	75379265	75381469	SOX2_siERH_siControl_shared_peak
chr17	75393108	75395259	SOX2_siERH_siControl_shared_peak
chr17	75422405	75423082	SOX2_siERH_siControl_shared_peak
chr17	75673449	75675585	SOX2_siERH_siControl_shared_peak
chr17	75720065	75724333	SOX2_siERH_siControl_shared_peak
chr17	75778523	75780500	SOX2_siERH_siControl_shared_peak
chr17	75781561	75787650	SOX2_siERH_siControl_shared_peak
chr17	75803188	75804618	SOX2_siERH_siControl_shared_peak
chr17	75975097	75981494	SOX2_siERH_siControl_shared_peak
chr17	75982021	75985148	SOX2_siERH_siControl_shared_peak
chr17	76105528	76107128	SOX2_siERH_siControl_shared_peak
chr17	76223100	76226567	SOX2_siERH_siControl_shared_peak
chr17	76264120	76265315	SOX2_siERH_siControl_shared_peak
chr17	76360847	76363820	SOX2_siERH_siControl_shared_peak
chr17	76383490	76386569	SOX2_siERH_siControl_shared_peak
chr17	76555984	76560298	SOX2_siERH_siControl_shared_peak
chr17	76622851	76624147	SOX2_siERH_siControl_shared_peak
chr17	76708875	76712117	SOX2_siERH_siControl_shared_peak
chr17	76736928	76740079	SOX2_siERH_siControl_shared_peak
chr17	76772280	76773809	SOX2_siERH_siControl_shared_peak
chr17	76795516	76798265	SOX2_siERH_siControl_shared_peak
chr17	77139950	77141137	SOX2_siERH_siControl_shared_peak
chr17	77286846	77290369	SOX2_siERH_siControl_shared_peak
chr17	77301033	77302203	SOX2_siERH_siControl_shared_peak
chr17	77321668	77328336	SOX2_siERH_siControl_shared_peak
chr17	77330521	77334937	SOX2_siERH_siControl_shared_peak
chr17	77346813	77348465	SOX2_siERH_siControl_shared_peak
chr17	77449526	77453315	SOX2_siERH_siControl_shared_peak
chr17	77469606	77473568	SOX2_siERH_siControl_shared_peak
chr17	77537394	77539862	SOX2_siERH_siControl_shared_peak
chr17	77826462	77828574	SOX2_siERH_siControl_shared_peak
chr17	77829171	77831033	SOX2_siERH_siControl_shared_peak
chr17	77862924	77864448	SOX2_siERH_siControl_shared_peak
chr17	77865340	77868762	SOX2_siERH_siControl_shared_peak
chr17	77919090	77920122	SOX2_siERH_siControl_shared_peak
chr17	77999320	78002009	SOX2_siERH_siControl_shared_peak
chr17	78013178	78015994	SOX2_siERH_siControl_shared_peak
chr17	78018769	78023462	SOX2_siERH_siControl_shared_peak
chr17	78040039	78042500	SOX2_siERH_siControl_shared_peak
chr17	78047923	78049466	SOX2_siERH_siControl_shared_peak
chr17	78341976	78344701	SOX2_siERH_siControl_shared_peak
chr17	78361799	78364009	SOX2_siERH_siControl_shared_peak
chr17	78606857	78608477	SOX2_siERH_siControl_shared_peak
chr17	78729126	78731328	SOX2_siERH_siControl_shared_peak
chr17	78881874	78884880	SOX2_siERH_siControl_shared_peak
chr17	79009297	79012894	SOX2_siERH_siControl_shared_peak
chr17	79017330	79022088	SOX2_siERH_siControl_shared_peak
chr17	79036459	79038194	SOX2_siERH_siControl_shared_peak
chr17	79750669	79751881	SOX2_siERH_siControl_shared_peak
chr17	79960019	79961656	SOX2_siERH_siControl_shared_peak
chr17	80012621	80013850	SOX2_siERH_siControl_shared_peak
chr17	80150479	80153925	SOX2_siERH_siControl_shared_peak
chr17	80588437	80590140	SOX2_siERH_siControl_shared_peak
chr17	80591268	80592795	SOX2_siERH_siControl_shared_peak
chr17	80628469	80631178	SOX2_siERH_siControl_shared_peak
chr17	80652363	80653828	SOX2_siERH_siControl_shared_peak
chr17	80710106	80711647	SOX2_siERH_siControl_shared_peak
chr17	80714999	80718216	SOX2_siERH_siControl_shared_peak
chr17	80750991	80752768	SOX2_siERH_siControl_shared_peak
chr17	80831911	80835129	SOX2_siERH_siControl_shared_peak
chr17	80866184	80869037	SOX2_siERH_siControl_shared_peak
chr17	80979699	80981366	SOX2_siERH_siControl_shared_peak
chr17	81268503	81269343	SOX2_siERH_siControl_shared_peak
chr17	81392149	81398509	SOX2_siERH_siControl_shared_peak
chr17	81575330	81578699	SOX2_siERH_siControl_shared_peak
chr17	81583441	81585902	SOX2_siERH_siControl_shared_peak
chr17	82284292	82285589	SOX2_siERH_siControl_shared_peak
chr17	82527661	82532477	SOX2_siERH_siControl_shared_peak
chr17	82535088	82537425	SOX2_siERH_siControl_shared_peak
chr17	82564918	82565849	SOX2_siERH_siControl_shared_peak
chr17	82608403	82611893	SOX2_siERH_siControl_shared_peak
chr18	158009	159828	SOX2_siERH_siControl_shared_peak
chr18	160970	161879	SOX2_siERH_siControl_shared_peak
chr18	181084	183989	SOX2_siERH_siControl_shared_peak
chr18	190514	194369	SOX2_siERH_siControl_shared_peak
chr18	195157	196662	SOX2_siERH_siControl_shared_peak
chr18	264277	269976	SOX2_siERH_siControl_shared_peak
chr18	420177	422468	SOX2_siERH_siControl_shared_peak
chr18	426514	429709	SOX2_siERH_siControl_shared_peak
chr18	505019	507854	SOX2_siERH_siControl_shared_peak
chr18	542517	543394	SOX2_siERH_siControl_shared_peak
chr18	634316	636118	SOX2_siERH_siControl_shared_peak
chr18	714912	716442	SOX2_siERH_siControl_shared_peak
chr18	740047	741103	SOX2_siERH_siControl_shared_peak
chr18	775194	777278	SOX2_siERH_siControl_shared_peak
chr18	778160	779496	SOX2_siERH_siControl_shared_peak
chr18	806277	807555	SOX2_siERH_siControl_shared_peak
chr18	829161	832545	SOX2_siERH_siControl_shared_peak
chr18	838787	841665	SOX2_siERH_siControl_shared_peak
chr18	865889	866996	SOX2_siERH_siControl_shared_peak
chr18	2111445	2113582	SOX2_siERH_siControl_shared_peak
chr18	2126506	2129057	SOX2_siERH_siControl_shared_peak
chr18	2146815	2152036	SOX2_siERH_siControl_shared_peak
chr18	2167942	2171164	SOX2_siERH_siControl_shared_peak
chr18	2212632	2215411	SOX2_siERH_siControl_shared_peak
chr18	2238679	2240222	SOX2_siERH_siControl_shared_peak
chr18	2253016	2255675	SOX2_siERH_siControl_shared_peak
chr18	2301604	2305404	SOX2_siERH_siControl_shared_peak
chr18	2373585	2375495	SOX2_siERH_siControl_shared_peak
chr18	2400434	2403115	SOX2_siERH_siControl_shared_peak
chr18	2441828	2444079	SOX2_siERH_siControl_shared_peak
chr18	2462906	2467635	SOX2_siERH_siControl_shared_peak
chr18	2513169	2519091	SOX2_siERH_siControl_shared_peak
chr18	2570767	2575006	SOX2_siERH_siControl_shared_peak
chr18	2587765	2591714	SOX2_siERH_siControl_shared_peak
chr18	2592250	2593673	SOX2_siERH_siControl_shared_peak
chr18	2617314	2618311	SOX2_siERH_siControl_shared_peak
chr18	2652804	2659337	SOX2_siERH_siControl_shared_peak
chr18	2691663	2694775	SOX2_siERH_siControl_shared_peak
chr18	2846723	2851045	SOX2_siERH_siControl_shared_peak
chr18	2856230	2857946	SOX2_siERH_siControl_shared_peak
chr18	2889649	2890684	SOX2_siERH_siControl_shared_peak
chr18	2935355	2936362	SOX2_siERH_siControl_shared_peak
chr18	2980348	2983174	SOX2_siERH_siControl_shared_peak
chr18	2987712	2989412	SOX2_siERH_siControl_shared_peak
chr18	3083048	3085361	SOX2_siERH_siControl_shared_peak
chr18	3102415	3105849	SOX2_siERH_siControl_shared_peak
chr18	3180002	3181096	SOX2_siERH_siControl_shared_peak
chr18	3245255	3249195	SOX2_siERH_siControl_shared_peak
chr18	3255479	3258816	SOX2_siERH_siControl_shared_peak
chr18	3259969	3263820	SOX2_siERH_siControl_shared_peak
chr18	3268311	3271857	SOX2_siERH_siControl_shared_peak
chr18	3277166	3280363	SOX2_siERH_siControl_shared_peak
chr18	3332484	3334649	SOX2_siERH_siControl_shared_peak
chr18	3339534	3342927	SOX2_siERH_siControl_shared_peak
chr18	3350190	3352155	SOX2_siERH_siControl_shared_peak
chr18	3382421	3384434	SOX2_siERH_siControl_shared_peak
chr18	3391552	3394789	SOX2_siERH_siControl_shared_peak
chr18	3439949	3443871	SOX2_siERH_siControl_shared_peak
chr18	3446131	3457015	SOX2_siERH_siControl_shared_peak
chr18	3457285	3466283	SOX2_siERH_siControl_shared_peak
chr18	3510697	3515285	SOX2_siERH_siControl_shared_peak
chr18	3540464	3543133	SOX2_siERH_siControl_shared_peak
chr18	3583092	3586779	SOX2_siERH_siControl_shared_peak
chr18	3592918	3597864	SOX2_siERH_siControl_shared_peak
chr18	3602297	3606533	SOX2_siERH_siControl_shared_peak
chr18	3622812	3625943	SOX2_siERH_siControl_shared_peak
chr18	3632750	3635640	SOX2_siERH_siControl_shared_peak
chr18	3769887	3772986	SOX2_siERH_siControl_shared_peak
chr18	3782080	3784114	SOX2_siERH_siControl_shared_peak
chr18	3793570	3801171	SOX2_siERH_siControl_shared_peak
chr18	3813905	3815336	SOX2_siERH_siControl_shared_peak
chr18	3950885	3952075	SOX2_siERH_siControl_shared_peak
chr18	3983317	3986593	SOX2_siERH_siControl_shared_peak
chr18	3999936	4001442	SOX2_siERH_siControl_shared_peak
chr18	6055400	6056681	SOX2_siERH_siControl_shared_peak
chr18	6521127	6523013	SOX2_siERH_siControl_shared_peak
chr18	6553879	6555276	SOX2_siERH_siControl_shared_peak
chr18	6632982	6634260	SOX2_siERH_siControl_shared_peak
chr18	6739674	6742201	SOX2_siERH_siControl_shared_peak
chr18	6905138	6907414	SOX2_siERH_siControl_shared_peak
chr18	6962515	6964392	SOX2_siERH_siControl_shared_peak
chr18	7132604	7133846	SOX2_siERH_siControl_shared_peak
chr18	7510078	7512364	SOX2_siERH_siControl_shared_peak
chr18	7515725	7520204	SOX2_siERH_siControl_shared_peak
chr18	7523060	7526661	SOX2_siERH_siControl_shared_peak
chr18	7535623	7537021	SOX2_siERH_siControl_shared_peak
chr18	7537968	7539971	SOX2_siERH_siControl_shared_peak
chr18	7557434	7559105	SOX2_siERH_siControl_shared_peak
chr18	7575529	7578304	SOX2_siERH_siControl_shared_peak
chr18	7672901	7673876	SOX2_siERH_siControl_shared_peak
chr18	7684867	7687387	SOX2_siERH_siControl_shared_peak
chr18	7741512	7742741	SOX2_siERH_siControl_shared_peak
chr18	7785232	7788918	SOX2_siERH_siControl_shared_peak
chr18	7816406	7817890	SOX2_siERH_siControl_shared_peak
chr18	7855060	7857851	SOX2_siERH_siControl_shared_peak
chr18	7870175	7874027	SOX2_siERH_siControl_shared_peak
chr18	7918710	7922465	SOX2_siERH_siControl_shared_peak
chr18	7926768	7928308	SOX2_siERH_siControl_shared_peak
chr18	7944566	7947535	SOX2_siERH_siControl_shared_peak
chr18	7953285	7957689	SOX2_siERH_siControl_shared_peak
chr18	8010168	8012008	SOX2_siERH_siControl_shared_peak
chr18	8079724	8081996	SOX2_siERH_siControl_shared_peak
chr18	8082641	8086464	SOX2_siERH_siControl_shared_peak
chr18	8104158	8106313	SOX2_siERH_siControl_shared_peak
chr18	8106722	8108109	SOX2_siERH_siControl_shared_peak
chr18	8116515	8117439	SOX2_siERH_siControl_shared_peak
chr18	8121424	8122659	SOX2_siERH_siControl_shared_peak
chr18	8132788	8134661	SOX2_siERH_siControl_shared_peak
chr18	8218708	8221671	SOX2_siERH_siControl_shared_peak
chr18	8247876	8253219	SOX2_siERH_siControl_shared_peak
chr18	8260278	8261722	SOX2_siERH_siControl_shared_peak
chr18	8607312	8609142	SOX2_siERH_siControl_shared_peak
chr18	8615230	8616648	SOX2_siERH_siControl_shared_peak
chr18	8742542	8743392	SOX2_siERH_siControl_shared_peak
chr18	8764932	8768003	SOX2_siERH_siControl_shared_peak
chr18	8787240	8792276	SOX2_siERH_siControl_shared_peak
chr18	8796266	8798250	SOX2_siERH_siControl_shared_peak
chr18	8835335	8836731	SOX2_siERH_siControl_shared_peak
chr18	8872147	8874017	SOX2_siERH_siControl_shared_peak
chr18	8880287	8881466	SOX2_siERH_siControl_shared_peak
chr18	8909879	8911924	SOX2_siERH_siControl_shared_peak
chr18	8941798	8947349	SOX2_siERH_siControl_shared_peak
chr18	8947543	8950908	SOX2_siERH_siControl_shared_peak
chr18	8955236	8957384	SOX2_siERH_siControl_shared_peak
chr18	8972708	8973794	SOX2_siERH_siControl_shared_peak
chr18	9016212	9018333	SOX2_siERH_siControl_shared_peak
chr18	9078632	9080679	SOX2_siERH_siControl_shared_peak
chr18	9094178	9096971	SOX2_siERH_siControl_shared_peak
chr18	9101373	9108209	SOX2_siERH_siControl_shared_peak
chr18	9108802	9111253	SOX2_siERH_siControl_shared_peak
chr18	9114702	9120225	SOX2_siERH_siControl_shared_peak
chr18	9122709	9123365	SOX2_siERH_siControl_shared_peak
chr18	9135090	9138611	SOX2_siERH_siControl_shared_peak
chr18	9141116	9143124	SOX2_siERH_siControl_shared_peak
chr18	9185009	9186100	SOX2_siERH_siControl_shared_peak
chr18	9302589	9304852	SOX2_siERH_siControl_shared_peak
chr18	9312006	9313630	SOX2_siERH_siControl_shared_peak
chr18	9334634	9337088	SOX2_siERH_siControl_shared_peak
chr18	9362651	9364548	SOX2_siERH_siControl_shared_peak
chr18	9378064	9381867	SOX2_siERH_siControl_shared_peak
chr18	9409214	9412103	SOX2_siERH_siControl_shared_peak
chr18	9455773	9459461	SOX2_siERH_siControl_shared_peak
chr18	9466698	9467932	SOX2_siERH_siControl_shared_peak
chr18	9468576	9470336	SOX2_siERH_siControl_shared_peak
chr18	9507582	9509980	SOX2_siERH_siControl_shared_peak
chr18	9571413	9573048	SOX2_siERH_siControl_shared_peak
chr18	9575217	9579569	SOX2_siERH_siControl_shared_peak
chr18	9584911	9586095	SOX2_siERH_siControl_shared_peak
chr18	9594130	9598059	SOX2_siERH_siControl_shared_peak
chr18	9607678	9611041	SOX2_siERH_siControl_shared_peak
chr18	9614936	9617585	SOX2_siERH_siControl_shared_peak
chr18	9618481	9620363	SOX2_siERH_siControl_shared_peak
chr18	9642858	9644512	SOX2_siERH_siControl_shared_peak
chr18	9688218	9689036	SOX2_siERH_siControl_shared_peak
chr18	9704207	9708413	SOX2_siERH_siControl_shared_peak
chr18	9734799	9738817	SOX2_siERH_siControl_shared_peak
chr18	9746236	9747724	SOX2_siERH_siControl_shared_peak
chr18	9781282	9783682	SOX2_siERH_siControl_shared_peak
chr18	9795392	9797665	SOX2_siERH_siControl_shared_peak
chr18	9819310	9821053	SOX2_siERH_siControl_shared_peak
chr18	9876116	9878530	SOX2_siERH_siControl_shared_peak
chr18	9912854	9918926	SOX2_siERH_siControl_shared_peak
chr18	9970978	9972652	SOX2_siERH_siControl_shared_peak
chr18	9972880	9975209	SOX2_siERH_siControl_shared_peak
chr18	10005261	10006864	SOX2_siERH_siControl_shared_peak
chr18	10056724	10059084	SOX2_siERH_siControl_shared_peak
chr18	10099728	10102375	SOX2_siERH_siControl_shared_peak
chr18	10137040	10143152	SOX2_siERH_siControl_shared_peak
chr18	10195491	10197715	SOX2_siERH_siControl_shared_peak
chr18	10348985	10352041	SOX2_siERH_siControl_shared_peak
chr18	10352575	10354806	SOX2_siERH_siControl_shared_peak
chr18	10370531	10372042	SOX2_siERH_siControl_shared_peak
chr18	10373594	10380728	SOX2_siERH_siControl_shared_peak
chr18	10382430	10383797	SOX2_siERH_siControl_shared_peak
chr18	10416914	10421400	SOX2_siERH_siControl_shared_peak
chr18	10518996	10520858	SOX2_siERH_siControl_shared_peak
chr18	10860915	10864231	SOX2_siERH_siControl_shared_peak
chr18	10925434	10928968	SOX2_siERH_siControl_shared_peak
chr18	11114359	11115684	SOX2_siERH_siControl_shared_peak
chr18	11323792	11327642	SOX2_siERH_siControl_shared_peak
chr18	11391050	11393603	SOX2_siERH_siControl_shared_peak
chr18	11448264	11449317	SOX2_siERH_siControl_shared_peak
chr18	11469670	11472697	SOX2_siERH_siControl_shared_peak
chr18	11763718	11765116	SOX2_siERH_siControl_shared_peak
chr18	11953831	11956093	SOX2_siERH_siControl_shared_peak
chr18	12078495	12080925	SOX2_siERH_siControl_shared_peak
chr18	12236420	12240401	SOX2_siERH_siControl_shared_peak
chr18	12455036	12457138	SOX2_siERH_siControl_shared_peak
chr18	12604712	12608082	SOX2_siERH_siControl_shared_peak
chr18	12628247	12629898	SOX2_siERH_siControl_shared_peak
chr18	12636269	12641775	SOX2_siERH_siControl_shared_peak
chr18	12698075	12704862	SOX2_siERH_siControl_shared_peak
chr18	12740452	12747548	SOX2_siERH_siControl_shared_peak
chr18	12797672	12800154	SOX2_siERH_siControl_shared_peak
chr18	12860651	12863494	SOX2_siERH_siControl_shared_peak
chr18	12932255	12935089	SOX2_siERH_siControl_shared_peak
chr18	12953606	12954718	SOX2_siERH_siControl_shared_peak
chr18	12959738	12961974	SOX2_siERH_siControl_shared_peak
chr18	13000634	13004794	SOX2_siERH_siControl_shared_peak
chr18	13020158	13022914	SOX2_siERH_siControl_shared_peak
chr18	13061338	13063599	SOX2_siERH_siControl_shared_peak
chr18	13065143	13068732	SOX2_siERH_siControl_shared_peak
chr18	13146989	13149530	SOX2_siERH_siControl_shared_peak
chr18	13166104	13167652	SOX2_siERH_siControl_shared_peak
chr18	13168436	13170537	SOX2_siERH_siControl_shared_peak
chr18	13250577	13252762	SOX2_siERH_siControl_shared_peak
chr18	13574462	13578700	SOX2_siERH_siControl_shared_peak
chr18	13809425	13810991	SOX2_siERH_siControl_shared_peak
chr18	15381394	15389043	SOX2_siERH_siControl_shared_peak
chr18	15399019	15406209	SOX2_siERH_siControl_shared_peak
chr18	15406728	15410769	SOX2_siERH_siControl_shared_peak
chr18	21000418	21001995	SOX2_siERH_siControl_shared_peak
chr18	21011587	21013226	SOX2_siERH_siControl_shared_peak
chr18	21052989	21054815	SOX2_siERH_siControl_shared_peak
chr18	21062981	21065928	SOX2_siERH_siControl_shared_peak
chr18	21086103	21088530	SOX2_siERH_siControl_shared_peak
chr18	21097687	21099325	SOX2_siERH_siControl_shared_peak
chr18	21107313	21112318	SOX2_siERH_siControl_shared_peak
chr18	21115633	21119640	SOX2_siERH_siControl_shared_peak
chr18	21138527	21139851	SOX2_siERH_siControl_shared_peak
chr18	21163432	21164674	SOX2_siERH_siControl_shared_peak
chr18	21260428	21261249	SOX2_siERH_siControl_shared_peak
chr18	21286551	21287711	SOX2_siERH_siControl_shared_peak
chr18	21289222	21292032	SOX2_siERH_siControl_shared_peak
chr18	21294175	21296559	SOX2_siERH_siControl_shared_peak
chr18	21303603	21304959	SOX2_siERH_siControl_shared_peak
chr18	21360855	21363863	SOX2_siERH_siControl_shared_peak
chr18	21388978	21391809	SOX2_siERH_siControl_shared_peak
chr18	21655630	21657373	SOX2_siERH_siControl_shared_peak
chr18	21681347	21684062	SOX2_siERH_siControl_shared_peak
chr18	21740059	21741589	SOX2_siERH_siControl_shared_peak
chr18	21742017	21743974	SOX2_siERH_siControl_shared_peak
chr18	21758409	21760843	SOX2_siERH_siControl_shared_peak
chr18	21761075	21762931	SOX2_siERH_siControl_shared_peak
chr18	21763257	21767208	SOX2_siERH_siControl_shared_peak
chr18	21825255	21827200	SOX2_siERH_siControl_shared_peak
chr18	21867801	21869180	SOX2_siERH_siControl_shared_peak
chr18	21912824	21914412	SOX2_siERH_siControl_shared_peak
chr18	21977569	21980055	SOX2_siERH_siControl_shared_peak
chr18	22059675	22061462	SOX2_siERH_siControl_shared_peak
chr18	22092000	22095044	SOX2_siERH_siControl_shared_peak
chr18	22222835	22224743	SOX2_siERH_siControl_shared_peak
chr18	22258400	22259740	SOX2_siERH_siControl_shared_peak
chr18	22433893	22437670	SOX2_siERH_siControl_shared_peak
chr18	22439010	22443818	SOX2_siERH_siControl_shared_peak
chr18	22464501	22469188	SOX2_siERH_siControl_shared_peak
chr18	22493524	22497335	SOX2_siERH_siControl_shared_peak
chr18	22550726	22553680	SOX2_siERH_siControl_shared_peak
chr18	22563055	22563897	SOX2_siERH_siControl_shared_peak
chr18	22600711	22604149	SOX2_siERH_siControl_shared_peak
chr18	22638653	22641053	SOX2_siERH_siControl_shared_peak
chr18	22673817	22675367	SOX2_siERH_siControl_shared_peak
chr18	22690524	22693373	SOX2_siERH_siControl_shared_peak
chr18	22694258	22696733	SOX2_siERH_siControl_shared_peak
chr18	22816986	22818601	SOX2_siERH_siControl_shared_peak
chr18	22842275	22845045	SOX2_siERH_siControl_shared_peak
chr18	22929567	22933853	SOX2_siERH_siControl_shared_peak
chr18	22945658	22948389	SOX2_siERH_siControl_shared_peak
chr18	23114032	23114905	SOX2_siERH_siControl_shared_peak
chr18	23115369	23116400	SOX2_siERH_siControl_shared_peak
chr18	23218658	23219441	SOX2_siERH_siControl_shared_peak
chr18	23225314	23227824	SOX2_siERH_siControl_shared_peak
chr18	23302029	23303703	SOX2_siERH_siControl_shared_peak
chr18	23395939	23400322	SOX2_siERH_siControl_shared_peak
chr18	23452204	23456688	SOX2_siERH_siControl_shared_peak
chr18	23502530	23505657	SOX2_siERH_siControl_shared_peak
chr18	23518851	23520559	SOX2_siERH_siControl_shared_peak
chr18	23578417	23581382	SOX2_siERH_siControl_shared_peak
chr18	23624755	23628131	SOX2_siERH_siControl_shared_peak
chr18	23650165	23653230	SOX2_siERH_siControl_shared_peak
chr18	23717485	23720283	SOX2_siERH_siControl_shared_peak
chr18	23770287	23772067	SOX2_siERH_siControl_shared_peak
chr18	23784723	23787104	SOX2_siERH_siControl_shared_peak
chr18	23788961	23790809	SOX2_siERH_siControl_shared_peak
chr18	23837602	23839696	SOX2_siERH_siControl_shared_peak
chr18	23861473	23864226	SOX2_siERH_siControl_shared_peak
chr18	23902695	23903817	SOX2_siERH_siControl_shared_peak
chr18	23925697	23929028	SOX2_siERH_siControl_shared_peak
chr18	23966750	23970167	SOX2_siERH_siControl_shared_peak
chr18	23989254	23993085	SOX2_siERH_siControl_shared_peak
chr18	24052985	24055863	SOX2_siERH_siControl_shared_peak
chr18	24093675	24096228	SOX2_siERH_siControl_shared_peak
chr18	24138245	24141441	SOX2_siERH_siControl_shared_peak
chr18	24277152	24278528	SOX2_siERH_siControl_shared_peak
chr18	24396081	24399416	SOX2_siERH_siControl_shared_peak
chr18	24400314	24401516	SOX2_siERH_siControl_shared_peak
chr18	24435332	24436220	SOX2_siERH_siControl_shared_peak
chr18	24436449	24437761	SOX2_siERH_siControl_shared_peak
chr18	24566665	24567870	SOX2_siERH_siControl_shared_peak
chr18	24585658	24588287	SOX2_siERH_siControl_shared_peak
chr18	24626933	24629347	SOX2_siERH_siControl_shared_peak
chr18	24688706	24690808	SOX2_siERH_siControl_shared_peak
chr18	24719259	24721606	SOX2_siERH_siControl_shared_peak
chr18	24731816	24735066	SOX2_siERH_siControl_shared_peak
chr18	24758593	24759739	SOX2_siERH_siControl_shared_peak
chr18	24779831	24781743	SOX2_siERH_siControl_shared_peak
chr18	24826471	24828601	SOX2_siERH_siControl_shared_peak
chr18	24875154	24878389	SOX2_siERH_siControl_shared_peak
chr18	24885878	24887848	SOX2_siERH_siControl_shared_peak
chr18	24893844	24897606	SOX2_siERH_siControl_shared_peak
chr18	24914232	24916920	SOX2_siERH_siControl_shared_peak
chr18	24954365	24955686	SOX2_siERH_siControl_shared_peak
chr18	24986469	24988710	SOX2_siERH_siControl_shared_peak
chr18	25092577	25095549	SOX2_siERH_siControl_shared_peak
chr18	25168634	25170561	SOX2_siERH_siControl_shared_peak
chr18	25188762	25192709	SOX2_siERH_siControl_shared_peak
chr18	25245739	25248539	SOX2_siERH_siControl_shared_peak
chr18	25250063	25252370	SOX2_siERH_siControl_shared_peak
chr18	25288015	25289744	SOX2_siERH_siControl_shared_peak
chr18	25298595	25300244	SOX2_siERH_siControl_shared_peak
chr18	25337281	25338034	SOX2_siERH_siControl_shared_peak
chr18	25442610	25444297	SOX2_siERH_siControl_shared_peak
chr18	25494715	25497412	SOX2_siERH_siControl_shared_peak
chr18	25503722	25505337	SOX2_siERH_siControl_shared_peak
chr18	25538524	25539388	SOX2_siERH_siControl_shared_peak
chr18	25559805	25561653	SOX2_siERH_siControl_shared_peak
chr18	25786359	25788495	SOX2_siERH_siControl_shared_peak
chr18	25799784	25800977	SOX2_siERH_siControl_shared_peak
chr18	25895589	25897503	SOX2_siERH_siControl_shared_peak
chr18	25955579	25957091	SOX2_siERH_siControl_shared_peak
chr18	26017152	26024162	SOX2_siERH_siControl_shared_peak
chr18	26086095	26092638	SOX2_siERH_siControl_shared_peak
chr18	26177040	26178389	SOX2_siERH_siControl_shared_peak
chr18	26322555	26326376	SOX2_siERH_siControl_shared_peak
chr18	26373010	26374754	SOX2_siERH_siControl_shared_peak
chr18	26405990	26410424	SOX2_siERH_siControl_shared_peak
chr18	26486792	26489185	SOX2_siERH_siControl_shared_peak
chr18	26524122	26527745	SOX2_siERH_siControl_shared_peak
chr18	26548174	26550234	SOX2_siERH_siControl_shared_peak
chr18	26555936	26557477	SOX2_siERH_siControl_shared_peak
chr18	26651656	26653463	SOX2_siERH_siControl_shared_peak
chr18	26656996	26659750	SOX2_siERH_siControl_shared_peak
chr18	26684317	26686238	SOX2_siERH_siControl_shared_peak
chr18	27716596	27718611	SOX2_siERH_siControl_shared_peak
chr18	27934730	27937047	SOX2_siERH_siControl_shared_peak
chr18	28031275	28033952	SOX2_siERH_siControl_shared_peak
chr18	28034758	28038368	SOX2_siERH_siControl_shared_peak
chr18	28043551	28047045	SOX2_siERH_siControl_shared_peak
chr18	28062271	28064201	SOX2_siERH_siControl_shared_peak
chr18	28064715	28067210	SOX2_siERH_siControl_shared_peak
chr18	28074755	28076333	SOX2_siERH_siControl_shared_peak
chr18	28085958	28088710	SOX2_siERH_siControl_shared_peak
chr18	28108700	28110767	SOX2_siERH_siControl_shared_peak
chr18	28112805	28117284	SOX2_siERH_siControl_shared_peak
chr18	28123152	28125303	SOX2_siERH_siControl_shared_peak
chr18	28174915	28178950	SOX2_siERH_siControl_shared_peak
chr18	28180879	28184505	SOX2_siERH_siControl_shared_peak
chr18	28197674	28198948	SOX2_siERH_siControl_shared_peak
chr18	28716585	28719263	SOX2_siERH_siControl_shared_peak
chr18	28722752	28724820	SOX2_siERH_siControl_shared_peak
chr18	28728699	28730575	SOX2_siERH_siControl_shared_peak
chr18	28735391	28736243	SOX2_siERH_siControl_shared_peak
chr18	28766635	28769500	SOX2_siERH_siControl_shared_peak
chr18	28903118	28904592	SOX2_siERH_siControl_shared_peak
chr18	28908491	28909892	SOX2_siERH_siControl_shared_peak
chr18	29079638	29082862	SOX2_siERH_siControl_shared_peak
chr18	29083136	29085516	SOX2_siERH_siControl_shared_peak
chr18	29088154	29090357	SOX2_siERH_siControl_shared_peak
chr18	29153796	29157866	SOX2_siERH_siControl_shared_peak
chr18	29159816	29167009	SOX2_siERH_siControl_shared_peak
chr18	29179898	29183580	SOX2_siERH_siControl_shared_peak
chr18	29215056	29216672	SOX2_siERH_siControl_shared_peak
chr18	29246862	29252020	SOX2_siERH_siControl_shared_peak
chr18	29269030	29274016	SOX2_siERH_siControl_shared_peak
chr18	29501559	29503802	SOX2_siERH_siControl_shared_peak
chr18	29546882	29548834	SOX2_siERH_siControl_shared_peak
chr18	29598438	29599452	SOX2_siERH_siControl_shared_peak
chr18	29761606	29762499	SOX2_siERH_siControl_shared_peak
chr18	31855564	31857230	SOX2_siERH_siControl_shared_peak
chr18	31943346	31945876	SOX2_siERH_siControl_shared_peak
chr18	32020998	32022862	SOX2_siERH_siControl_shared_peak
chr18	32034965	32036220	SOX2_siERH_siControl_shared_peak
chr18	32091585	32096168	SOX2_siERH_siControl_shared_peak
chr18	32129266	32131411	SOX2_siERH_siControl_shared_peak
chr18	32307954	32309235	SOX2_siERH_siControl_shared_peak
chr18	32371374	32374993	SOX2_siERH_siControl_shared_peak
chr18	32424383	32427013	SOX2_siERH_siControl_shared_peak
chr18	33578449	33580385	SOX2_siERH_siControl_shared_peak
chr18	34531098	34532977	SOX2_siERH_siControl_shared_peak
chr18	34548522	34550201	SOX2_siERH_siControl_shared_peak
chr18	34632471	34634289	SOX2_siERH_siControl_shared_peak
chr18	34707035	34711816	SOX2_siERH_siControl_shared_peak
chr18	34772988	34774392	SOX2_siERH_siControl_shared_peak
chr18	34805213	34808955	SOX2_siERH_siControl_shared_peak
chr18	34809378	34810947	SOX2_siERH_siControl_shared_peak
chr18	34837027	34839834	SOX2_siERH_siControl_shared_peak
chr18	34869971	34872794	SOX2_siERH_siControl_shared_peak
chr18	34880076	34881791	SOX2_siERH_siControl_shared_peak
chr18	34976842	34980014	SOX2_siERH_siControl_shared_peak
chr18	35017227	35018707	SOX2_siERH_siControl_shared_peak
chr18	35023778	35026572	SOX2_siERH_siControl_shared_peak
chr18	35051783	35054094	SOX2_siERH_siControl_shared_peak
chr18	35059292	35062320	SOX2_siERH_siControl_shared_peak
chr18	35073339	35079346	SOX2_siERH_siControl_shared_peak
chr18	35099063	35101165	SOX2_siERH_siControl_shared_peak
chr18	35142893	35144593	SOX2_siERH_siControl_shared_peak
chr18	35189555	35193038	SOX2_siERH_siControl_shared_peak
chr18	35218528	35221417	SOX2_siERH_siControl_shared_peak
chr18	35236267	35238078	SOX2_siERH_siControl_shared_peak
chr18	35281707	35283399	SOX2_siERH_siControl_shared_peak
chr18	35310415	35311178	SOX2_siERH_siControl_shared_peak
chr18	35336482	35338292	SOX2_siERH_siControl_shared_peak
chr18	35343124	35345481	SOX2_siERH_siControl_shared_peak
chr18	35455455	35456952	SOX2_siERH_siControl_shared_peak
chr18	35459845	35461624	SOX2_siERH_siControl_shared_peak
chr18	35477646	35483216	SOX2_siERH_siControl_shared_peak
chr18	35488145	35494844	SOX2_siERH_siControl_shared_peak
chr18	35495773	35498689	SOX2_siERH_siControl_shared_peak
chr18	35570035	35572574	SOX2_siERH_siControl_shared_peak
chr18	35616160	35618585	SOX2_siERH_siControl_shared_peak
chr18	35681771	35684479	SOX2_siERH_siControl_shared_peak
chr18	35691755	35696303	SOX2_siERH_siControl_shared_peak
chr18	35757492	35758775	SOX2_siERH_siControl_shared_peak
chr18	35797362	35798784	SOX2_siERH_siControl_shared_peak
chr18	35824894	35829693	SOX2_siERH_siControl_shared_peak
chr18	35847189	35852286	SOX2_siERH_siControl_shared_peak
chr18	35860157	35861366	SOX2_siERH_siControl_shared_peak
chr18	35861691	35863099	SOX2_siERH_siControl_shared_peak
chr18	35943744	35945785	SOX2_siERH_siControl_shared_peak
chr18	35968359	35970142	SOX2_siERH_siControl_shared_peak
chr18	36031263	36032928	SOX2_siERH_siControl_shared_peak
chr18	36034689	36036025	SOX2_siERH_siControl_shared_peak
chr18	36061276	36062138	SOX2_siERH_siControl_shared_peak
chr18	36062622	36068385	SOX2_siERH_siControl_shared_peak
chr18	36073045	36074331	SOX2_siERH_siControl_shared_peak
chr18	36086807	36088054	SOX2_siERH_siControl_shared_peak
chr18	36094328	36098025	SOX2_siERH_siControl_shared_peak
chr18	36127797	36130280	SOX2_siERH_siControl_shared_peak
chr18	36156435	36158992	SOX2_siERH_siControl_shared_peak
chr18	36160393	36161431	SOX2_siERH_siControl_shared_peak
chr18	36161661	36163642	SOX2_siERH_siControl_shared_peak
chr18	36240643	36245508	SOX2_siERH_siControl_shared_peak
chr18	36309403	36310941	SOX2_siERH_siControl_shared_peak
chr18	36363036	36365400	SOX2_siERH_siControl_shared_peak
chr18	36446333	36449306	SOX2_siERH_siControl_shared_peak
chr18	36480083	36481895	SOX2_siERH_siControl_shared_peak
chr18	36578069	36581627	SOX2_siERH_siControl_shared_peak
chr18	36604690	36606313	SOX2_siERH_siControl_shared_peak
chr18	36617624	36619389	SOX2_siERH_siControl_shared_peak
chr18	36672635	36675976	SOX2_siERH_siControl_shared_peak
chr18	36689403	36693515	SOX2_siERH_siControl_shared_peak
chr18	36749680	36754437	SOX2_siERH_siControl_shared_peak
chr18	36827003	36830270	SOX2_siERH_siControl_shared_peak
chr18	36844590	36852697	SOX2_siERH_siControl_shared_peak
chr18	36862329	36864271	SOX2_siERH_siControl_shared_peak
chr18	36887042	36890304	SOX2_siERH_siControl_shared_peak
chr18	36900738	36903651	SOX2_siERH_siControl_shared_peak
chr18	36926187	36928582	SOX2_siERH_siControl_shared_peak
chr18	36942060	36946695	SOX2_siERH_siControl_shared_peak
chr18	36973927	36975326	SOX2_siERH_siControl_shared_peak
chr18	37102807	37104857	SOX2_siERH_siControl_shared_peak
chr18	37159101	37162721	SOX2_siERH_siControl_shared_peak
chr18	37175306	37179389	SOX2_siERH_siControl_shared_peak
chr18	37402036	37404191	SOX2_siERH_siControl_shared_peak
chr18	37483209	37485500	SOX2_siERH_siControl_shared_peak
chr18	37489119	37490664	SOX2_siERH_siControl_shared_peak
chr18	37559909	37561483	SOX2_siERH_siControl_shared_peak
chr18	37576556	37577814	SOX2_siERH_siControl_shared_peak
chr18	39288379	39291379	SOX2_siERH_siControl_shared_peak
chr18	39366565	39368737	SOX2_siERH_siControl_shared_peak
chr18	39453239	39457379	SOX2_siERH_siControl_shared_peak
chr18	39459154	39460384	SOX2_siERH_siControl_shared_peak
chr18	39487394	39489996	SOX2_siERH_siControl_shared_peak
chr18	39514095	39516029	SOX2_siERH_siControl_shared_peak
chr18	39520949	39522220	SOX2_siERH_siControl_shared_peak
chr18	39624424	39625750	SOX2_siERH_siControl_shared_peak
chr18	39634998	39636110	SOX2_siERH_siControl_shared_peak
chr18	39691845	39694240	SOX2_siERH_siControl_shared_peak
chr18	39751603	39753133	SOX2_siERH_siControl_shared_peak
chr18	40867147	40868931	SOX2_siERH_siControl_shared_peak
chr18	41391573	41393195	SOX2_siERH_siControl_shared_peak
chr18	41678940	41680041	SOX2_siERH_siControl_shared_peak
chr18	41713943	41716281	SOX2_siERH_siControl_shared_peak
chr18	41744387	41745571	SOX2_siERH_siControl_shared_peak
chr18	41802840	41804424	SOX2_siERH_siControl_shared_peak
chr18	41831546	41833169	SOX2_siERH_siControl_shared_peak
chr18	41852630	41854409	SOX2_siERH_siControl_shared_peak
chr18	41858252	41861612	SOX2_siERH_siControl_shared_peak
chr18	41868542	41871813	SOX2_siERH_siControl_shared_peak
chr18	41874161	41876855	SOX2_siERH_siControl_shared_peak
chr18	41884024	41885065	SOX2_siERH_siControl_shared_peak
chr18	41892357	41893957	SOX2_siERH_siControl_shared_peak
chr18	41934145	41935117	SOX2_siERH_siControl_shared_peak
chr18	41937596	41940934	SOX2_siERH_siControl_shared_peak
chr18	41954710	41957464	SOX2_siERH_siControl_shared_peak
chr18	41970681	41973053	SOX2_siERH_siControl_shared_peak
chr18	42023117	42024885	SOX2_siERH_siControl_shared_peak
chr18	42038823	42039788	SOX2_siERH_siControl_shared_peak
chr18	42047130	42049231	SOX2_siERH_siControl_shared_peak
chr18	42052032	42054129	SOX2_siERH_siControl_shared_peak
chr18	42070501	42072528	SOX2_siERH_siControl_shared_peak
chr18	42112530	42115097	SOX2_siERH_siControl_shared_peak
chr18	42134918	42138465	SOX2_siERH_siControl_shared_peak
chr18	42230223	42232291	SOX2_siERH_siControl_shared_peak
chr18	43570642	43573502	SOX2_siERH_siControl_shared_peak
chr18	43627751	43628614	SOX2_siERH_siControl_shared_peak
chr18	43629358	43631174	SOX2_siERH_siControl_shared_peak
chr18	43659134	43663508	SOX2_siERH_siControl_shared_peak
chr18	43668753	43670928	SOX2_siERH_siControl_shared_peak
chr18	43703371	43704975	SOX2_siERH_siControl_shared_peak
chr18	43773214	43774351	SOX2_siERH_siControl_shared_peak
chr18	43811666	43812982	SOX2_siERH_siControl_shared_peak
chr18	43847030	43849090	SOX2_siERH_siControl_shared_peak
chr18	43933097	43936219	SOX2_siERH_siControl_shared_peak
chr18	43949333	43950154	SOX2_siERH_siControl_shared_peak
chr18	43969580	43972721	SOX2_siERH_siControl_shared_peak
chr18	43985896	43987631	SOX2_siERH_siControl_shared_peak
chr18	44085441	44087207	SOX2_siERH_siControl_shared_peak
chr18	44135876	44139877	SOX2_siERH_siControl_shared_peak
chr18	44148608	44152597	SOX2_siERH_siControl_shared_peak
chr18	44170227	44172531	SOX2_siERH_siControl_shared_peak
chr18	44180556	44182732	SOX2_siERH_siControl_shared_peak
chr18	44232141	44235253	SOX2_siERH_siControl_shared_peak
chr18	44458156	44459456	SOX2_siERH_siControl_shared_peak
chr18	44463822	44465706	SOX2_siERH_siControl_shared_peak
chr18	44589442	44591442	SOX2_siERH_siControl_shared_peak
chr18	44637083	44638725	SOX2_siERH_siControl_shared_peak
chr18	44641055	44643199	SOX2_siERH_siControl_shared_peak
chr18	44691694	44698104	SOX2_siERH_siControl_shared_peak
chr18	44706675	44708955	SOX2_siERH_siControl_shared_peak
chr18	44724409	44727065	SOX2_siERH_siControl_shared_peak
chr18	44731632	44735843	SOX2_siERH_siControl_shared_peak
chr18	44751114	44752061	SOX2_siERH_siControl_shared_peak
chr18	44795551	44797309	SOX2_siERH_siControl_shared_peak
chr18	44801972	44803917	SOX2_siERH_siControl_shared_peak
chr18	44830154	44832216	SOX2_siERH_siControl_shared_peak
chr18	44832884	44836611	SOX2_siERH_siControl_shared_peak
chr18	44836928	44840026	SOX2_siERH_siControl_shared_peak
chr18	44892334	44894934	SOX2_siERH_siControl_shared_peak
chr18	44903274	44905452	SOX2_siERH_siControl_shared_peak
chr18	44968652	44970694	SOX2_siERH_siControl_shared_peak
chr18	44994265	44995511	SOX2_siERH_siControl_shared_peak
chr18	45006616	45007990	SOX2_siERH_siControl_shared_peak
chr18	45010808	45014980	SOX2_siERH_siControl_shared_peak
chr18	45015301	45018120	SOX2_siERH_siControl_shared_peak
chr18	45020413	45021866	SOX2_siERH_siControl_shared_peak
chr18	45050525	45052943	SOX2_siERH_siControl_shared_peak
chr18	45164303	45171582	SOX2_siERH_siControl_shared_peak
chr18	45211644	45216259	SOX2_siERH_siControl_shared_peak
chr18	45244354	45251004	SOX2_siERH_siControl_shared_peak
chr18	45254687	45256655	SOX2_siERH_siControl_shared_peak
chr18	45379339	45380563	SOX2_siERH_siControl_shared_peak
chr18	45395175	45397797	SOX2_siERH_siControl_shared_peak
chr18	45401606	45404354	SOX2_siERH_siControl_shared_peak
chr18	45416601	45418388	SOX2_siERH_siControl_shared_peak
chr18	45431459	45435365	SOX2_siERH_siControl_shared_peak
chr18	45587901	45591047	SOX2_siERH_siControl_shared_peak
chr18	45773184	45776624	SOX2_siERH_siControl_shared_peak
chr18	45792188	45794228	SOX2_siERH_siControl_shared_peak
chr18	45801539	45803649	SOX2_siERH_siControl_shared_peak
chr18	45807093	45808999	SOX2_siERH_siControl_shared_peak
chr18	45868699	45872114	SOX2_siERH_siControl_shared_peak
chr18	45873616	45876642	SOX2_siERH_siControl_shared_peak
chr18	45879183	45882845	SOX2_siERH_siControl_shared_peak
chr18	45885127	45886711	SOX2_siERH_siControl_shared_peak
chr18	45903720	45906027	SOX2_siERH_siControl_shared_peak
chr18	45973827	45974876	SOX2_siERH_siControl_shared_peak
chr18	45993322	45996373	SOX2_siERH_siControl_shared_peak
chr18	46041140	46043469	SOX2_siERH_siControl_shared_peak
chr18	46063281	46064791	SOX2_siERH_siControl_shared_peak
chr18	46113031	46116199	SOX2_siERH_siControl_shared_peak
chr18	46255495	46257578	SOX2_siERH_siControl_shared_peak
chr18	46259370	46262148	SOX2_siERH_siControl_shared_peak
chr18	46274063	46277835	SOX2_siERH_siControl_shared_peak
chr18	46285730	46287401	SOX2_siERH_siControl_shared_peak
chr18	46330713	46334034	SOX2_siERH_siControl_shared_peak
chr18	46651346	46653906	SOX2_siERH_siControl_shared_peak
chr18	46696349	46697636	SOX2_siERH_siControl_shared_peak
chr18	46706218	46708665	SOX2_siERH_siControl_shared_peak
chr18	46856770	46859241	SOX2_siERH_siControl_shared_peak
chr18	46866986	46869225	SOX2_siERH_siControl_shared_peak
chr18	46895710	46898563	SOX2_siERH_siControl_shared_peak
chr18	46938928	46940320	SOX2_siERH_siControl_shared_peak
chr18	46946213	46948186	SOX2_siERH_siControl_shared_peak
chr18	47140556	47142277	SOX2_siERH_siControl_shared_peak
chr18	47150094	47151843	SOX2_siERH_siControl_shared_peak
chr18	47153856	47155761	SOX2_siERH_siControl_shared_peak
chr18	47174509	47176346	SOX2_siERH_siControl_shared_peak
chr18	47215508	47216782	SOX2_siERH_siControl_shared_peak
chr18	47225532	47227242	SOX2_siERH_siControl_shared_peak
chr18	47294272	47295245	SOX2_siERH_siControl_shared_peak
chr18	47435519	47436619	SOX2_siERH_siControl_shared_peak
chr18	47740765	47742524	SOX2_siERH_siControl_shared_peak
chr18	47825354	47826789	SOX2_siERH_siControl_shared_peak
chr18	47925455	47933623	SOX2_siERH_siControl_shared_peak
chr18	47934967	47935915	SOX2_siERH_siControl_shared_peak
chr18	47967296	47969593	SOX2_siERH_siControl_shared_peak
chr18	48109178	48110994	SOX2_siERH_siControl_shared_peak
chr18	48323663	48326306	SOX2_siERH_siControl_shared_peak
chr18	48329474	48331116	SOX2_siERH_siControl_shared_peak
chr18	48421756	48424308	SOX2_siERH_siControl_shared_peak
chr18	48505026	48507498	SOX2_siERH_siControl_shared_peak
chr18	48537916	48543329	SOX2_siERH_siControl_shared_peak
chr18	48556922	48559289	SOX2_siERH_siControl_shared_peak
chr18	48629365	48630662	SOX2_siERH_siControl_shared_peak
chr18	48726209	48729284	SOX2_siERH_siControl_shared_peak
chr18	48812449	48815675	SOX2_siERH_siControl_shared_peak
chr18	48954995	48959191	SOX2_siERH_siControl_shared_peak
chr18	48959432	48962351	SOX2_siERH_siControl_shared_peak
chr18	49120613	49121902	SOX2_siERH_siControl_shared_peak
chr18	49135216	49137951	SOX2_siERH_siControl_shared_peak
chr18	49174195	49179832	SOX2_siERH_siControl_shared_peak
chr18	49189469	49190952	SOX2_siERH_siControl_shared_peak
chr18	49278210	49279779	SOX2_siERH_siControl_shared_peak
chr18	49321190	49322860	SOX2_siERH_siControl_shared_peak
chr18	49410249	49411907	SOX2_siERH_siControl_shared_peak
chr18	49430690	49431932	SOX2_siERH_siControl_shared_peak
chr18	49455599	49457341	SOX2_siERH_siControl_shared_peak
chr18	49486555	49490886	SOX2_siERH_siControl_shared_peak
chr18	49526909	49529098	SOX2_siERH_siControl_shared_peak
chr18	49529960	49531307	SOX2_siERH_siControl_shared_peak
chr18	49547407	49549422	SOX2_siERH_siControl_shared_peak
chr18	49807634	49810886	SOX2_siERH_siControl_shared_peak
chr18	50080882	50082016	SOX2_siERH_siControl_shared_peak
chr18	50090090	50092797	SOX2_siERH_siControl_shared_peak
chr18	50097444	50098404	SOX2_siERH_siControl_shared_peak
chr18	50104758	50108409	SOX2_siERH_siControl_shared_peak
chr18	50239085	50240991	SOX2_siERH_siControl_shared_peak
chr18	50249032	50252684	SOX2_siERH_siControl_shared_peak
chr18	50269905	50273016	SOX2_siERH_siControl_shared_peak
chr18	50853660	50855291	SOX2_siERH_siControl_shared_peak
chr18	50877766	50879841	SOX2_siERH_siControl_shared_peak
chr18	50913959	50915251	SOX2_siERH_siControl_shared_peak
chr18	51007048	51008862	SOX2_siERH_siControl_shared_peak
chr18	51027712	51033094	SOX2_siERH_siControl_shared_peak
chr18	51063426	51066095	SOX2_siERH_siControl_shared_peak
chr18	51069639	51072587	SOX2_siERH_siControl_shared_peak
chr18	51075992	51078393	SOX2_siERH_siControl_shared_peak
chr18	51132024	51132760	SOX2_siERH_siControl_shared_peak
chr18	51190904	51196958	SOX2_siERH_siControl_shared_peak
chr18	53789873	53791706	SOX2_siERH_siControl_shared_peak
chr18	53794818	53796939	SOX2_siERH_siControl_shared_peak
chr18	53971126	53971841	SOX2_siERH_siControl_shared_peak
chr18	54022767	54026332	SOX2_siERH_siControl_shared_peak
chr18	54074319	54077085	SOX2_siERH_siControl_shared_peak
chr18	54129306	54132083	SOX2_siERH_siControl_shared_peak
chr18	54139631	54142791	SOX2_siERH_siControl_shared_peak
chr18	54146732	54150790	SOX2_siERH_siControl_shared_peak
chr18	54181750	54184532	SOX2_siERH_siControl_shared_peak
chr18	54218396	54223947	SOX2_siERH_siControl_shared_peak
chr18	54245961	54248308	SOX2_siERH_siControl_shared_peak
chr18	54320293	54322131	SOX2_siERH_siControl_shared_peak
chr18	54356665	54361355	SOX2_siERH_siControl_shared_peak
chr18	54456462	54459097	SOX2_siERH_siControl_shared_peak
chr18	54561207	54562240	SOX2_siERH_siControl_shared_peak
chr18	54658259	54659523	SOX2_siERH_siControl_shared_peak
chr18	54690027	54693141	SOX2_siERH_siControl_shared_peak
chr18	54705386	54706902	SOX2_siERH_siControl_shared_peak
chr18	54737705	54740981	SOX2_siERH_siControl_shared_peak
chr18	54741413	54744037	SOX2_siERH_siControl_shared_peak
chr18	54967295	54969595	SOX2_siERH_siControl_shared_peak
chr18	55083775	55085312	SOX2_siERH_siControl_shared_peak
chr18	55123588	55124746	SOX2_siERH_siControl_shared_peak
chr18	55188445	55190718	SOX2_siERH_siControl_shared_peak
chr18	55195740	55197024	SOX2_siERH_siControl_shared_peak
chr18	55221232	55226502	SOX2_siERH_siControl_shared_peak
chr18	55227447	55229125	SOX2_siERH_siControl_shared_peak
chr18	55250293	55253001	SOX2_siERH_siControl_shared_peak
chr18	55262478	55267275	SOX2_siERH_siControl_shared_peak
chr18	55272258	55276232	SOX2_siERH_siControl_shared_peak
chr18	55279424	55281408	SOX2_siERH_siControl_shared_peak
chr18	55289713	55292836	SOX2_siERH_siControl_shared_peak
chr18	55300094	55305080	SOX2_siERH_siControl_shared_peak
chr18	55313041	55315262	SOX2_siERH_siControl_shared_peak
chr18	55321043	55324339	SOX2_siERH_siControl_shared_peak
chr18	55349668	55353196	SOX2_siERH_siControl_shared_peak
chr18	55358227	55361007	SOX2_siERH_siControl_shared_peak
chr18	55397729	55404467	SOX2_siERH_siControl_shared_peak
chr18	55404781	55407220	SOX2_siERH_siControl_shared_peak
chr18	55412344	55415914	SOX2_siERH_siControl_shared_peak
chr18	55418229	55425918	SOX2_siERH_siControl_shared_peak
chr18	55426121	55428801	SOX2_siERH_siControl_shared_peak
chr18	55472674	55474367	SOX2_siERH_siControl_shared_peak
chr18	55492886	55497502	SOX2_siERH_siControl_shared_peak
chr18	55499926	55504156	SOX2_siERH_siControl_shared_peak
chr18	55512631	55514267	SOX2_siERH_siControl_shared_peak
chr18	55540960	55544626	SOX2_siERH_siControl_shared_peak
chr18	55580847	55587183	SOX2_siERH_siControl_shared_peak
chr18	55587717	55591017	SOX2_siERH_siControl_shared_peak
chr18	55605629	55609542	SOX2_siERH_siControl_shared_peak
chr18	55650339	55652088	SOX2_siERH_siControl_shared_peak
chr18	55705976	55708557	SOX2_siERH_siControl_shared_peak
chr18	55727745	55729452	SOX2_siERH_siControl_shared_peak
chr18	55731398	55733736	SOX2_siERH_siControl_shared_peak
chr18	55735071	55736733	SOX2_siERH_siControl_shared_peak
chr18	55752541	55756098	SOX2_siERH_siControl_shared_peak
chr18	55761588	55765898	SOX2_siERH_siControl_shared_peak
chr18	55778040	55782621	SOX2_siERH_siControl_shared_peak
chr18	55789972	55791064	SOX2_siERH_siControl_shared_peak
chr18	55854463	55860091	SOX2_siERH_siControl_shared_peak
chr18	55861225	55865416	SOX2_siERH_siControl_shared_peak
chr18	55866532	55870494	SOX2_siERH_siControl_shared_peak
chr18	55906888	55909944	SOX2_siERH_siControl_shared_peak
chr18	55927780	55929444	SOX2_siERH_siControl_shared_peak
chr18	55967926	55970718	SOX2_siERH_siControl_shared_peak
chr18	55981041	55984941	SOX2_siERH_siControl_shared_peak
chr18	55996018	56001062	SOX2_siERH_siControl_shared_peak
chr18	56002233	56003650	SOX2_siERH_siControl_shared_peak
chr18	56008355	56010734	SOX2_siERH_siControl_shared_peak
chr18	56019534	56022604	SOX2_siERH_siControl_shared_peak
chr18	56066643	56069363	SOX2_siERH_siControl_shared_peak
chr18	56110157	56114796	SOX2_siERH_siControl_shared_peak
chr18	56123718	56128541	SOX2_siERH_siControl_shared_peak
chr18	56143916	56144981	SOX2_siERH_siControl_shared_peak
chr18	56145854	56149305	SOX2_siERH_siControl_shared_peak
chr18	56167527	56169076	SOX2_siERH_siControl_shared_peak
chr18	56196641	56201205	SOX2_siERH_siControl_shared_peak
chr18	56245681	56246868	SOX2_siERH_siControl_shared_peak
chr18	56252280	56253453	SOX2_siERH_siControl_shared_peak
chr18	56256426	56257813	SOX2_siERH_siControl_shared_peak
chr18	56272625	56274359	SOX2_siERH_siControl_shared_peak
chr18	56276376	56279068	SOX2_siERH_siControl_shared_peak
chr18	56333441	56337141	SOX2_siERH_siControl_shared_peak
chr18	56386840	56388428	SOX2_siERH_siControl_shared_peak
chr18	56401380	56404517	SOX2_siERH_siControl_shared_peak
chr18	56412246	56416072	SOX2_siERH_siControl_shared_peak
chr18	56419364	56426105	SOX2_siERH_siControl_shared_peak
chr18	56435267	56439572	SOX2_siERH_siControl_shared_peak
chr18	56635632	56638591	SOX2_siERH_siControl_shared_peak
chr18	56640784	56643214	SOX2_siERH_siControl_shared_peak
chr18	56660468	56663140	SOX2_siERH_siControl_shared_peak
chr18	56746613	56749559	SOX2_siERH_siControl_shared_peak
chr18	56880455	56882416	SOX2_siERH_siControl_shared_peak
chr18	56889997	56892448	SOX2_siERH_siControl_shared_peak
chr18	56895986	56897845	SOX2_siERH_siControl_shared_peak
chr18	57022763	57024978	SOX2_siERH_siControl_shared_peak
chr18	57219953	57221579	SOX2_siERH_siControl_shared_peak
chr18	57396414	57399046	SOX2_siERH_siControl_shared_peak
chr18	57437320	57439334	SOX2_siERH_siControl_shared_peak
chr18	57519536	57521600	SOX2_siERH_siControl_shared_peak
chr18	57629851	57632227	SOX2_siERH_siControl_shared_peak
chr18	57635078	57636799	SOX2_siERH_siControl_shared_peak
chr18	57711523	57713285	SOX2_siERH_siControl_shared_peak
chr18	57714373	57717129	SOX2_siERH_siControl_shared_peak
chr18	57736932	57738705	SOX2_siERH_siControl_shared_peak
chr18	57741372	57746526	SOX2_siERH_siControl_shared_peak
chr18	57779718	57781427	SOX2_siERH_siControl_shared_peak
chr18	57784738	57790018	SOX2_siERH_siControl_shared_peak
chr18	57790797	57794349	SOX2_siERH_siControl_shared_peak
chr18	57806351	57810102	SOX2_siERH_siControl_shared_peak
chr18	57873522	57874404	SOX2_siERH_siControl_shared_peak
chr18	57985080	57988537	SOX2_siERH_siControl_shared_peak
chr18	58003110	58006288	SOX2_siERH_siControl_shared_peak
chr18	58013170	58014833	SOX2_siERH_siControl_shared_peak
chr18	58041187	58047853	SOX2_siERH_siControl_shared_peak
chr18	58071071	58073000	SOX2_siERH_siControl_shared_peak
chr18	58085156	58089917	SOX2_siERH_siControl_shared_peak
chr18	58139479	58141102	SOX2_siERH_siControl_shared_peak
chr18	58176909	58177916	SOX2_siERH_siControl_shared_peak
chr18	58215556	58218719	SOX2_siERH_siControl_shared_peak
chr18	58220277	58226520	SOX2_siERH_siControl_shared_peak
chr18	58257459	58259200	SOX2_siERH_siControl_shared_peak
chr18	58284669	58288359	SOX2_siERH_siControl_shared_peak
chr18	58289383	58291819	SOX2_siERH_siControl_shared_peak
chr18	58298273	58300913	SOX2_siERH_siControl_shared_peak
chr18	58310049	58310884	SOX2_siERH_siControl_shared_peak
chr18	58538799	58543185	SOX2_siERH_siControl_shared_peak
chr18	58571951	58573237	SOX2_siERH_siControl_shared_peak
chr18	58575609	58581853	SOX2_siERH_siControl_shared_peak
chr18	58614179	58616692	SOX2_siERH_siControl_shared_peak
chr18	58638322	58641124	SOX2_siERH_siControl_shared_peak
chr18	58641584	58646513	SOX2_siERH_siControl_shared_peak
chr18	58652288	58653944	SOX2_siERH_siControl_shared_peak
chr18	58656099	58658299	SOX2_siERH_siControl_shared_peak
chr18	58663799	58666606	SOX2_siERH_siControl_shared_peak
chr18	58670740	58672549	SOX2_siERH_siControl_shared_peak
chr18	58678214	58679849	SOX2_siERH_siControl_shared_peak
chr18	58842785	58847099	SOX2_siERH_siControl_shared_peak
chr18	58856294	58863067	SOX2_siERH_siControl_shared_peak
chr18	58891792	58894141	SOX2_siERH_siControl_shared_peak
chr18	58894759	58898001	SOX2_siERH_siControl_shared_peak
chr18	58936384	58939078	SOX2_siERH_siControl_shared_peak
chr18	58997754	58999480	SOX2_siERH_siControl_shared_peak
chr18	59019800	59023298	SOX2_siERH_siControl_shared_peak
chr18	59041158	59045063	SOX2_siERH_siControl_shared_peak
chr18	59046638	59049559	SOX2_siERH_siControl_shared_peak
chr18	59097611	59098937	SOX2_siERH_siControl_shared_peak
chr18	59139119	59140931	SOX2_siERH_siControl_shared_peak
chr18	59143514	59146420	SOX2_siERH_siControl_shared_peak
chr18	59340278	59345781	SOX2_siERH_siControl_shared_peak
chr18	59500575	59504362	SOX2_siERH_siControl_shared_peak
chr18	59535365	59538221	SOX2_siERH_siControl_shared_peak
chr18	59539953	59541818	SOX2_siERH_siControl_shared_peak
chr18	59555701	59558183	SOX2_siERH_siControl_shared_peak
chr18	59569672	59572342	SOX2_siERH_siControl_shared_peak
chr18	59592951	59594716	SOX2_siERH_siControl_shared_peak
chr18	59623577	59624432	SOX2_siERH_siControl_shared_peak
chr18	59633800	59638065	SOX2_siERH_siControl_shared_peak
chr18	59638571	59641691	SOX2_siERH_siControl_shared_peak
chr18	59662036	59665545	SOX2_siERH_siControl_shared_peak
chr18	59693006	59698784	SOX2_siERH_siControl_shared_peak
chr18	59717124	59722337	SOX2_siERH_siControl_shared_peak
chr18	59747977	59750322	SOX2_siERH_siControl_shared_peak
chr18	59762111	59764299	SOX2_siERH_siControl_shared_peak
chr18	59779118	59781716	SOX2_siERH_siControl_shared_peak
chr18	59804303	59810957	SOX2_siERH_siControl_shared_peak
chr18	59880146	59887057	SOX2_siERH_siControl_shared_peak
chr18	59896425	59908376	SOX2_siERH_siControl_shared_peak
chr18	59954191	59955336	SOX2_siERH_siControl_shared_peak
chr18	59994377	60001976	SOX2_siERH_siControl_shared_peak
chr18	60018434	60019843	SOX2_siERH_siControl_shared_peak
chr18	60043193	60045347	SOX2_siERH_siControl_shared_peak
chr18	60051828	60055272	SOX2_siERH_siControl_shared_peak
chr18	60181092	60183585	SOX2_siERH_siControl_shared_peak
chr18	60240529	60241939	SOX2_siERH_siControl_shared_peak
chr18	60255693	60257245	SOX2_siERH_siControl_shared_peak
chr18	60318399	60320451	SOX2_siERH_siControl_shared_peak
chr18	60466459	60467414	SOX2_siERH_siControl_shared_peak
chr18	61398890	61401375	SOX2_siERH_siControl_shared_peak
chr18	61428135	61430592	SOX2_siERH_siControl_shared_peak
chr18	61485832	61487767	SOX2_siERH_siControl_shared_peak
chr18	61503232	61505414	SOX2_siERH_siControl_shared_peak
chr18	61596878	61599717	SOX2_siERH_siControl_shared_peak
chr18	61602187	61603928	SOX2_siERH_siControl_shared_peak
chr18	61604465	61608902	SOX2_siERH_siControl_shared_peak
chr18	61611557	61617079	SOX2_siERH_siControl_shared_peak
chr18	61662277	61665153	SOX2_siERH_siControl_shared_peak
chr18	61672477	61673993	SOX2_siERH_siControl_shared_peak
chr18	61681636	61683313	SOX2_siERH_siControl_shared_peak
chr18	61726921	61727971	SOX2_siERH_siControl_shared_peak
chr18	61730166	61731301	SOX2_siERH_siControl_shared_peak
chr18	61837553	61840079	SOX2_siERH_siControl_shared_peak
chr18	61885573	61887454	SOX2_siERH_siControl_shared_peak
chr18	61887815	61896380	SOX2_siERH_siControl_shared_peak
chr18	61941244	61945164	SOX2_siERH_siControl_shared_peak
chr18	61977056	61978431	SOX2_siERH_siControl_shared_peak
chr18	61984083	61985830	SOX2_siERH_siControl_shared_peak
chr18	61996484	62002289	SOX2_siERH_siControl_shared_peak
chr18	62185546	62189962	SOX2_siERH_siControl_shared_peak
chr18	62198979	62200696	SOX2_siERH_siControl_shared_peak
chr18	62205804	62208432	SOX2_siERH_siControl_shared_peak
chr18	62216648	62218152	SOX2_siERH_siControl_shared_peak
chr18	62253316	62254736	SOX2_siERH_siControl_shared_peak
chr18	62355563	62357036	SOX2_siERH_siControl_shared_peak
chr18	62371465	62375568	SOX2_siERH_siControl_shared_peak
chr18	62395915	62397722	SOX2_siERH_siControl_shared_peak
chr18	62449965	62451492	SOX2_siERH_siControl_shared_peak
chr18	62488795	62491720	SOX2_siERH_siControl_shared_peak
chr18	62537012	62538065	SOX2_siERH_siControl_shared_peak
chr18	62553592	62555900	SOX2_siERH_siControl_shared_peak
chr18	62557964	62561199	SOX2_siERH_siControl_shared_peak
chr18	62647355	62649085	SOX2_siERH_siControl_shared_peak
chr18	62714247	62721820	SOX2_siERH_siControl_shared_peak
chr18	62743945	62745679	SOX2_siERH_siControl_shared_peak
chr18	62777521	62779744	SOX2_siERH_siControl_shared_peak
chr18	62781713	62784437	SOX2_siERH_siControl_shared_peak
chr18	62787485	62790533	SOX2_siERH_siControl_shared_peak
chr18	62827052	62829969	SOX2_siERH_siControl_shared_peak
chr18	62837431	62841488	SOX2_siERH_siControl_shared_peak
chr18	62852406	62856315	SOX2_siERH_siControl_shared_peak
chr18	62876341	62879536	SOX2_siERH_siControl_shared_peak
chr18	62883762	62886198	SOX2_siERH_siControl_shared_peak
chr18	62933267	62934838	SOX2_siERH_siControl_shared_peak
chr18	62946896	62947665	SOX2_siERH_siControl_shared_peak
chr18	62963561	62965554	SOX2_siERH_siControl_shared_peak
chr18	62968887	62971226	SOX2_siERH_siControl_shared_peak
chr18	62973008	62977488	SOX2_siERH_siControl_shared_peak
chr18	62978833	62981314	SOX2_siERH_siControl_shared_peak
chr18	62999941	63004017	SOX2_siERH_siControl_shared_peak
chr18	63036600	63038372	SOX2_siERH_siControl_shared_peak
chr18	63040350	63042496	SOX2_siERH_siControl_shared_peak
chr18	63123375	63127664	SOX2_siERH_siControl_shared_peak
chr18	63184598	63188418	SOX2_siERH_siControl_shared_peak
chr18	63365274	63369762	SOX2_siERH_siControl_shared_peak
chr18	63378283	63380276	SOX2_siERH_siControl_shared_peak
chr18	63395148	63396635	SOX2_siERH_siControl_shared_peak
chr18	63406451	63412239	SOX2_siERH_siControl_shared_peak
chr18	63421054	63424027	SOX2_siERH_siControl_shared_peak
chr18	63427144	63429048	SOX2_siERH_siControl_shared_peak
chr18	63432675	63434847	SOX2_siERH_siControl_shared_peak
chr18	63505387	63507466	SOX2_siERH_siControl_shared_peak
chr18	63507968	63509289	SOX2_siERH_siControl_shared_peak
chr18	63532812	63535666	SOX2_siERH_siControl_shared_peak
chr18	63549211	63555156	SOX2_siERH_siControl_shared_peak
chr18	63676752	63678511	SOX2_siERH_siControl_shared_peak
chr18	63679993	63684051	SOX2_siERH_siControl_shared_peak
chr18	63696619	63698549	SOX2_siERH_siControl_shared_peak
chr18	63705106	63709194	SOX2_siERH_siControl_shared_peak
chr18	63768755	63772210	SOX2_siERH_siControl_shared_peak
chr18	63774623	63777900	SOX2_siERH_siControl_shared_peak
chr18	63778537	63780135	SOX2_siERH_siControl_shared_peak
chr18	63787265	63789244	SOX2_siERH_siControl_shared_peak
chr18	63807189	63809563	SOX2_siERH_siControl_shared_peak
chr18	63812837	63815564	SOX2_siERH_siControl_shared_peak
chr18	63881271	63883394	SOX2_siERH_siControl_shared_peak
chr18	63968954	63973987	SOX2_siERH_siControl_shared_peak
chr18	64017125	64021555	SOX2_siERH_siControl_shared_peak
chr18	67150388	67151903	SOX2_siERH_siControl_shared_peak
chr18	67215458	67218913	SOX2_siERH_siControl_shared_peak
chr18	67232247	67233761	SOX2_siERH_siControl_shared_peak
chr18	67254729	67255575	SOX2_siERH_siControl_shared_peak
chr18	67265039	67268224	SOX2_siERH_siControl_shared_peak
chr18	67305039	67306125	SOX2_siERH_siControl_shared_peak
chr18	67319807	67321628	SOX2_siERH_siControl_shared_peak
chr18	67358396	67361404	SOX2_siERH_siControl_shared_peak
chr18	67384813	67386857	SOX2_siERH_siControl_shared_peak
chr18	67425103	67426913	SOX2_siERH_siControl_shared_peak
chr18	67435333	67436199	SOX2_siERH_siControl_shared_peak
chr18	67516836	67517903	SOX2_siERH_siControl_shared_peak
chr18	67550975	67551954	SOX2_siERH_siControl_shared_peak
chr18	67612672	67615275	SOX2_siERH_siControl_shared_peak
chr18	67639808	67641825	SOX2_siERH_siControl_shared_peak
chr18	67730024	67732936	SOX2_siERH_siControl_shared_peak
chr18	67766122	67768005	SOX2_siERH_siControl_shared_peak
chr18	67780183	67785648	SOX2_siERH_siControl_shared_peak
chr18	67800426	67803661	SOX2_siERH_siControl_shared_peak
chr18	67875076	67876421	SOX2_siERH_siControl_shared_peak
chr18	67957124	67958682	SOX2_siERH_siControl_shared_peak
chr18	68261604	68264054	SOX2_siERH_siControl_shared_peak
chr18	68274920	68277987	SOX2_siERH_siControl_shared_peak
chr18	68330407	68333868	SOX2_siERH_siControl_shared_peak
chr18	68335250	68336183	SOX2_siERH_siControl_shared_peak
chr18	68376656	68378150	SOX2_siERH_siControl_shared_peak
chr18	68417342	68418434	SOX2_siERH_siControl_shared_peak
chr18	68424321	68432234	SOX2_siERH_siControl_shared_peak
chr18	68438438	68442641	SOX2_siERH_siControl_shared_peak
chr18	68446175	68450056	SOX2_siERH_siControl_shared_peak
chr18	68467626	68469873	SOX2_siERH_siControl_shared_peak
chr18	68481195	68482072	SOX2_siERH_siControl_shared_peak
chr18	68488914	68490851	SOX2_siERH_siControl_shared_peak
chr18	68494570	68496513	SOX2_siERH_siControl_shared_peak
chr18	68515899	68516867	SOX2_siERH_siControl_shared_peak
chr18	68518071	68521630	SOX2_siERH_siControl_shared_peak
chr18	68554744	68557688	SOX2_siERH_siControl_shared_peak
chr18	68562347	68565121	SOX2_siERH_siControl_shared_peak
chr18	68602152	68603722	SOX2_siERH_siControl_shared_peak
chr18	68649162	68651460	SOX2_siERH_siControl_shared_peak
chr18	68698767	68700410	SOX2_siERH_siControl_shared_peak
chr18	68756495	68757845	SOX2_siERH_siControl_shared_peak
chr18	68793653	68794604	SOX2_siERH_siControl_shared_peak
chr18	68796569	68800281	SOX2_siERH_siControl_shared_peak
chr18	68836242	68843741	SOX2_siERH_siControl_shared_peak
chr18	68881265	68882206	SOX2_siERH_siControl_shared_peak
chr18	69526458	69527907	SOX2_siERH_siControl_shared_peak
chr18	69653725	69655429	SOX2_siERH_siControl_shared_peak
chr18	69673370	69675404	SOX2_siERH_siControl_shared_peak
chr18	69681608	69684266	SOX2_siERH_siControl_shared_peak
chr18	69787816	69788984	SOX2_siERH_siControl_shared_peak
chr18	69861572	69864170	SOX2_siERH_siControl_shared_peak
chr18	69883219	69887911	SOX2_siERH_siControl_shared_peak
chr18	69946585	69949406	SOX2_siERH_siControl_shared_peak
chr18	70043783	70045597	SOX2_siERH_siControl_shared_peak
chr18	70046826	70049719	SOX2_siERH_siControl_shared_peak
chr18	70147054	70149754	SOX2_siERH_siControl_shared_peak
chr18	70154485	70155473	SOX2_siERH_siControl_shared_peak
chr18	70159093	70161200	SOX2_siERH_siControl_shared_peak
chr18	70165863	70167580	SOX2_siERH_siControl_shared_peak
chr18	70180439	70182976	SOX2_siERH_siControl_shared_peak
chr18	70187460	70189262	SOX2_siERH_siControl_shared_peak
chr18	70204983	70206555	SOX2_siERH_siControl_shared_peak
chr18	70216686	70220766	SOX2_siERH_siControl_shared_peak
chr18	70228087	70229361	SOX2_siERH_siControl_shared_peak
chr18	70229554	70233749	SOX2_siERH_siControl_shared_peak
chr18	70326284	70327785	SOX2_siERH_siControl_shared_peak
chr18	70331437	70334665	SOX2_siERH_siControl_shared_peak
chr18	70349283	70349872	SOX2_siERH_siControl_shared_peak
chr18	70354073	70358544	SOX2_siERH_siControl_shared_peak
chr18	70370957	70374359	SOX2_siERH_siControl_shared_peak
chr18	70383768	70385843	SOX2_siERH_siControl_shared_peak
chr18	70419231	70423809	SOX2_siERH_siControl_shared_peak
chr18	70452713	70458246	SOX2_siERH_siControl_shared_peak
chr18	70461950	70462925	SOX2_siERH_siControl_shared_peak
chr18	73109481	73112278	SOX2_siERH_siControl_shared_peak
chr18	73198672	73200185	SOX2_siERH_siControl_shared_peak
chr18	73328951	73331008	SOX2_siERH_siControl_shared_peak
chr18	73339550	73341280	SOX2_siERH_siControl_shared_peak
chr18	73354908	73356418	SOX2_siERH_siControl_shared_peak
chr18	73508808	73510304	SOX2_siERH_siControl_shared_peak
chr18	73545032	73546732	SOX2_siERH_siControl_shared_peak
chr18	73562795	73565862	SOX2_siERH_siControl_shared_peak
chr18	73597287	73600086	SOX2_siERH_siControl_shared_peak
chr18	73644554	73649733	SOX2_siERH_siControl_shared_peak
chr18	73688266	73692018	SOX2_siERH_siControl_shared_peak
chr18	73716881	73718608	SOX2_siERH_siControl_shared_peak
chr18	73740924	73743915	SOX2_siERH_siControl_shared_peak
chr18	73776607	73778746	SOX2_siERH_siControl_shared_peak
chr18	73789811	73793923	SOX2_siERH_siControl_shared_peak
chr18	73841169	73843040	SOX2_siERH_siControl_shared_peak
chr18	73878814	73882545	SOX2_siERH_siControl_shared_peak
chr18	73915421	73918916	SOX2_siERH_siControl_shared_peak
chr18	73922961	73925250	SOX2_siERH_siControl_shared_peak
chr18	73986060	73988002	SOX2_siERH_siControl_shared_peak
chr18	74093506	74095154	SOX2_siERH_siControl_shared_peak
chr18	74153519	74156194	SOX2_siERH_siControl_shared_peak
chr18	74195889	74198231	SOX2_siERH_siControl_shared_peak
chr18	74250706	74252501	SOX2_siERH_siControl_shared_peak
chr18	74299162	74301869	SOX2_siERH_siControl_shared_peak
chr18	74330700	74335897	SOX2_siERH_siControl_shared_peak
chr18	74586328	74589674	SOX2_siERH_siControl_shared_peak
chr18	74590235	74591819	SOX2_siERH_siControl_shared_peak
chr18	74621624	74627756	SOX2_siERH_siControl_shared_peak
chr18	74681836	74684276	SOX2_siERH_siControl_shared_peak
chr18	74758837	74759749	SOX2_siERH_siControl_shared_peak
chr18	74897585	74900166	SOX2_siERH_siControl_shared_peak
chr18	74917708	74920329	SOX2_siERH_siControl_shared_peak
chr18	74945749	74948610	SOX2_siERH_siControl_shared_peak
chr18	74950495	74951818	SOX2_siERH_siControl_shared_peak
chr18	75002360	75004071	SOX2_siERH_siControl_shared_peak
chr18	75197746	75204505	SOX2_siERH_siControl_shared_peak
chr18	75205233	75210834	SOX2_siERH_siControl_shared_peak
chr18	75211850	75224144	SOX2_siERH_siControl_shared_peak
chr18	75240619	75249198	SOX2_siERH_siControl_shared_peak
chr18	75251006	75254466	SOX2_siERH_siControl_shared_peak
chr18	75275775	75277971	SOX2_siERH_siControl_shared_peak
chr18	75278993	75281620	SOX2_siERH_siControl_shared_peak
chr18	75474427	75476256	SOX2_siERH_siControl_shared_peak
chr18	75477818	75480195	SOX2_siERH_siControl_shared_peak
chr18	75488815	75491788	SOX2_siERH_siControl_shared_peak
chr18	75543749	75545570	SOX2_siERH_siControl_shared_peak
chr18	75580531	75582081	SOX2_siERH_siControl_shared_peak
chr18	75599897	75603873	SOX2_siERH_siControl_shared_peak
chr18	75624162	75627314	SOX2_siERH_siControl_shared_peak
chr18	75775048	75777369	SOX2_siERH_siControl_shared_peak
chr18	76261009	76264319	SOX2_siERH_siControl_shared_peak
chr18	76313034	76316479	SOX2_siERH_siControl_shared_peak
chr18	76360672	76361920	SOX2_siERH_siControl_shared_peak
chr18	76379732	76381410	SOX2_siERH_siControl_shared_peak
chr18	76420614	76422828	SOX2_siERH_siControl_shared_peak
chr18	76444188	76449448	SOX2_siERH_siControl_shared_peak
chr18	76450450	76452969	SOX2_siERH_siControl_shared_peak
chr18	76475541	76478789	SOX2_siERH_siControl_shared_peak
chr18	76486058	76491281	SOX2_siERH_siControl_shared_peak
chr18	76491629	76495242	SOX2_siERH_siControl_shared_peak
chr18	76524774	76526302	SOX2_siERH_siControl_shared_peak
chr18	76619242	76622616	SOX2_siERH_siControl_shared_peak
chr18	76626654	76627915	SOX2_siERH_siControl_shared_peak
chr18	76632026	76635239	SOX2_siERH_siControl_shared_peak
chr18	76671000	76673539	SOX2_siERH_siControl_shared_peak
chr18	76685605	76688392	SOX2_siERH_siControl_shared_peak
chr18	76745474	76746981	SOX2_siERH_siControl_shared_peak
chr18	76797679	76798901	SOX2_siERH_siControl_shared_peak
chr18	76837034	76839678	SOX2_siERH_siControl_shared_peak
chr18	76872253	76873656	SOX2_siERH_siControl_shared_peak
chr18	76961022	76966337	SOX2_siERH_siControl_shared_peak
chr18	77067125	77069335	SOX2_siERH_siControl_shared_peak
chr18	77086082	77088623	SOX2_siERH_siControl_shared_peak
chr18	77100881	77103477	SOX2_siERH_siControl_shared_peak
chr18	77127536	77129741	SOX2_siERH_siControl_shared_peak
chr18	77149174	77152011	SOX2_siERH_siControl_shared_peak
chr18	79084886	79086047	SOX2_siERH_siControl_shared_peak
chr18	79108481	79110238	SOX2_siERH_siControl_shared_peak
chr18	79122204	79125173	SOX2_siERH_siControl_shared_peak
chr18	79142241	79143693	SOX2_siERH_siControl_shared_peak
chr18	79178122	79179676	SOX2_siERH_siControl_shared_peak
chr18	79244274	79246946	SOX2_siERH_siControl_shared_peak
chr18	79249490	79251036	SOX2_siERH_siControl_shared_peak
chr18	79299606	79301388	SOX2_siERH_siControl_shared_peak
chr18	79610664	79612157	SOX2_siERH_siControl_shared_peak
chr18	79932131	79933995	SOX2_siERH_siControl_shared_peak
chr18	80068126	80070819	SOX2_siERH_siControl_shared_peak
chr18	80147018	80150427	SOX2_siERH_siControl_shared_peak
chr18	80171424	80172526	SOX2_siERH_siControl_shared_peak
chr19	1098396	1100532	SOX2_siERH_siControl_shared_peak
chr19	1490090	1492212	SOX2_siERH_siControl_shared_peak
chr19	1566310	1567997	SOX2_siERH_siControl_shared_peak
chr19	2032001	2033077	SOX2_siERH_siControl_shared_peak
chr19	2153669	2154868	SOX2_siERH_siControl_shared_peak
chr19	3349742	3350871	SOX2_siERH_siControl_shared_peak
chr19	3983266	3988994	SOX2_siERH_siControl_shared_peak
chr19	4373588	4377659	SOX2_siERH_siControl_shared_peak
chr19	4401958	4405063	SOX2_siERH_siControl_shared_peak
chr19	4470598	4472581	SOX2_siERH_siControl_shared_peak
chr19	4790965	4792328	SOX2_siERH_siControl_shared_peak
chr19	4811084	4813832	SOX2_siERH_siControl_shared_peak
chr19	5172774	5174047	SOX2_siERH_siControl_shared_peak
chr19	5716287	5718832	SOX2_siERH_siControl_shared_peak
chr19	5902666	5905183	SOX2_siERH_siControl_shared_peak
chr19	5952436	5955444	SOX2_siERH_siControl_shared_peak
chr19	6029583	6030870	SOX2_siERH_siControl_shared_peak
chr19	6084953	6089362	SOX2_siERH_siControl_shared_peak
chr19	6091571	6093489	SOX2_siERH_siControl_shared_peak
chr19	6191158	6192585	SOX2_siERH_siControl_shared_peak
chr19	6424792	6426015	SOX2_siERH_siControl_shared_peak
chr19	6576374	6578750	SOX2_siERH_siControl_shared_peak
chr19	6610551	6611749	SOX2_siERH_siControl_shared_peak
chr19	6735878	6738355	SOX2_siERH_siControl_shared_peak
chr19	6738558	6740802	SOX2_siERH_siControl_shared_peak
chr19	7213301	7214100	SOX2_siERH_siControl_shared_peak
chr19	7436251	7437027	SOX2_siERH_siControl_shared_peak
chr19	7450261	7451318	SOX2_siERH_siControl_shared_peak
chr19	7829117	7830382	SOX2_siERH_siControl_shared_peak
chr19	7868603	7873299	SOX2_siERH_siControl_shared_peak
chr19	8001844	8003036	SOX2_siERH_siControl_shared_peak
chr19	8314705	8315904	SOX2_siERH_siControl_shared_peak
chr19	9142780	9143867	SOX2_siERH_siControl_shared_peak
chr19	9205687	9208169	SOX2_siERH_siControl_shared_peak
chr19	9322669	9325186	SOX2_siERH_siControl_shared_peak
chr19	9537281	9539339	SOX2_siERH_siControl_shared_peak
chr19	9620435	9622339	SOX2_siERH_siControl_shared_peak
chr19	9641368	9642834	SOX2_siERH_siControl_shared_peak
chr19	9741155	9742339	SOX2_siERH_siControl_shared_peak
chr19	9751231	9752370	SOX2_siERH_siControl_shared_peak
chr19	9763200	9764468	SOX2_siERH_siControl_shared_peak
chr19	10120085	10121443	SOX2_siERH_siControl_shared_peak
chr19	10127363	10129369	SOX2_siERH_siControl_shared_peak
chr19	10716735	10722164	SOX2_siERH_siControl_shared_peak
chr19	11088409	11093001	SOX2_siERH_siControl_shared_peak
chr19	11164335	11167204	SOX2_siERH_siControl_shared_peak
chr19	11373571	11376105	SOX2_siERH_siControl_shared_peak
chr19	11597192	11598324	SOX2_siERH_siControl_shared_peak
chr19	11610881	11612100	SOX2_siERH_siControl_shared_peak
chr19	11659718	11661151	SOX2_siERH_siControl_shared_peak
chr19	11706079	11707879	SOX2_siERH_siControl_shared_peak
chr19	11736178	11741405	SOX2_siERH_siControl_shared_peak
chr19	11795013	11796302	SOX2_siERH_siControl_shared_peak
chr19	11853751	11854634	SOX2_siERH_siControl_shared_peak
chr19	11963421	11965816	SOX2_siERH_siControl_shared_peak
chr19	11982132	11983503	SOX2_siERH_siControl_shared_peak
chr19	11987239	11989576	SOX2_siERH_siControl_shared_peak
chr19	12722726	12724278	SOX2_siERH_siControl_shared_peak
chr19	12736354	12738049	SOX2_siERH_siControl_shared_peak
chr19	13092616	13096971	SOX2_siERH_siControl_shared_peak
chr19	13150040	13157776	SOX2_siERH_siControl_shared_peak
chr19	13162163	13165401	SOX2_siERH_siControl_shared_peak
chr19	13168260	13170462	SOX2_siERH_siControl_shared_peak
chr19	13205680	13207231	SOX2_siERH_siControl_shared_peak
chr19	13313123	13314985	SOX2_siERH_siControl_shared_peak
chr19	13493896	13494915	SOX2_siERH_siControl_shared_peak
chr19	13730062	13732214	SOX2_siERH_siControl_shared_peak
chr19	13796273	13798773	SOX2_siERH_siControl_shared_peak
chr19	13838770	13844236	SOX2_siERH_siControl_shared_peak
chr19	14005337	14007593	SOX2_siERH_siControl_shared_peak
chr19	14096194	14098480	SOX2_siERH_siControl_shared_peak
chr19	14136272	14139384	SOX2_siERH_siControl_shared_peak
chr19	14528779	14529927	SOX2_siERH_siControl_shared_peak
chr19	14872418	14874005	SOX2_siERH_siControl_shared_peak
chr19	14877631	14878943	SOX2_siERH_siControl_shared_peak
chr19	15124620	15126167	SOX2_siERH_siControl_shared_peak
chr19	15221483	15224852	SOX2_siERH_siControl_shared_peak
chr19	15287829	15289170	SOX2_siERH_siControl_shared_peak
chr19	15289372	15292354	SOX2_siERH_siControl_shared_peak
chr19	15296873	15304685	SOX2_siERH_siControl_shared_peak
chr19	15326356	15328057	SOX2_siERH_siControl_shared_peak
chr19	15416246	15419877	SOX2_siERH_siControl_shared_peak
chr19	15990554	15991855	SOX2_siERH_siControl_shared_peak
chr19	16077437	16082549	SOX2_siERH_siControl_shared_peak
chr19	16152948	16154500	SOX2_siERH_siControl_shared_peak
chr19	16184992	16186768	SOX2_siERH_siControl_shared_peak
chr19	16196633	16199261	SOX2_siERH_siControl_shared_peak
chr19	16388162	16390445	SOX2_siERH_siControl_shared_peak
chr19	16396936	16398361	SOX2_siERH_siControl_shared_peak
chr19	16608505	16611195	SOX2_siERH_siControl_shared_peak
chr19	16848216	16851338	SOX2_siERH_siControl_shared_peak
chr19	17088163	17090035	SOX2_siERH_siControl_shared_peak
chr19	17133777	17135829	SOX2_siERH_siControl_shared_peak
chr19	17266404	17269030	SOX2_siERH_siControl_shared_peak
chr19	17336212	17337872	SOX2_siERH_siControl_shared_peak
chr19	17477877	17480086	SOX2_siERH_siControl_shared_peak
chr19	17761700	17762962	SOX2_siERH_siControl_shared_peak
chr19	18052833	18054795	SOX2_siERH_siControl_shared_peak
chr19	18191350	18194875	SOX2_siERH_siControl_shared_peak
chr19	18327711	18329632	SOX2_siERH_siControl_shared_peak
chr19	18452427	18453842	SOX2_siERH_siControl_shared_peak
chr19	18521442	18523386	SOX2_siERH_siControl_shared_peak
chr19	18556801	18558907	SOX2_siERH_siControl_shared_peak
chr19	19104492	19108037	SOX2_siERH_siControl_shared_peak
chr19	19444887	19448010	SOX2_siERH_siControl_shared_peak
chr19	19584873	19586414	SOX2_siERH_siControl_shared_peak
chr19	19663390	19664345	SOX2_siERH_siControl_shared_peak
chr19	19775669	19777187	SOX2_siERH_siControl_shared_peak
chr19	19899283	19902809	SOX2_siERH_siControl_shared_peak
chr19	20166707	20167981	SOX2_siERH_siControl_shared_peak
chr19	20181624	20182560	SOX2_siERH_siControl_shared_peak
chr19	20424356	20425587	SOX2_siERH_siControl_shared_peak
chr19	20565011	20566181	SOX2_siERH_siControl_shared_peak
chr19	20922604	20923878	SOX2_siERH_siControl_shared_peak
chr19	20925548	20927209	SOX2_siERH_siControl_shared_peak
chr19	20927436	20928749	SOX2_siERH_siControl_shared_peak
chr19	21020080	21021053	SOX2_siERH_siControl_shared_peak
chr19	21021340	21024521	SOX2_siERH_siControl_shared_peak
chr19	21044103	21046636	SOX2_siERH_siControl_shared_peak
chr19	21081205	21083049	SOX2_siERH_siControl_shared_peak
chr19	21115455	21118792	SOX2_siERH_siControl_shared_peak
chr19	21129101	21130868	SOX2_siERH_siControl_shared_peak
chr19	21151393	21154453	SOX2_siERH_siControl_shared_peak
chr19	21322325	21323948	SOX2_siERH_siControl_shared_peak
chr19	21328454	21329880	SOX2_siERH_siControl_shared_peak
chr19	21394789	21397770	SOX2_siERH_siControl_shared_peak
chr19	21600083	21601378	SOX2_siERH_siControl_shared_peak
chr19	21608150	21609665	SOX2_siERH_siControl_shared_peak
chr19	21766700	21768247	SOX2_siERH_siControl_shared_peak
chr19	21835416	21837059	SOX2_siERH_siControl_shared_peak
chr19	21856939	21859650	SOX2_siERH_siControl_shared_peak
chr19	23394370	23396642	SOX2_siERH_siControl_shared_peak
chr19	23692804	23694692	SOX2_siERH_siControl_shared_peak
chr19	23696461	23697678	SOX2_siERH_siControl_shared_peak
chr19	24086859	24088281	SOX2_siERH_siControl_shared_peak
chr19	27784575	27785840	SOX2_siERH_siControl_shared_peak
chr19	27791561	27794997	SOX2_siERH_siControl_shared_peak
chr19	28493522	28494756	SOX2_siERH_siControl_shared_peak
chr19	28704293	28706236	SOX2_siERH_siControl_shared_peak
chr19	28744512	28745357	SOX2_siERH_siControl_shared_peak
chr19	29986245	29987406	SOX2_siERH_siControl_shared_peak
chr19	29996127	29999389	SOX2_siERH_siControl_shared_peak
chr19	30013211	30016589	SOX2_siERH_siControl_shared_peak
chr19	30026406	30033829	SOX2_siERH_siControl_shared_peak
chr19	31045682	31046853	SOX2_siERH_siControl_shared_peak
chr19	31052947	31055614	SOX2_siERH_siControl_shared_peak
chr19	31058523	31060486	SOX2_siERH_siControl_shared_peak
chr19	31135154	31136444	SOX2_siERH_siControl_shared_peak
chr19	31212072	31214511	SOX2_siERH_siControl_shared_peak
chr19	31223775	31225223	SOX2_siERH_siControl_shared_peak
chr19	31231202	31235075	SOX2_siERH_siControl_shared_peak
chr19	31317034	31320335	SOX2_siERH_siControl_shared_peak
chr19	31339220	31340501	SOX2_siERH_siControl_shared_peak
chr19	31407551	31409326	SOX2_siERH_siControl_shared_peak
chr19	31444634	31445995	SOX2_siERH_siControl_shared_peak
chr19	32303075	32305121	SOX2_siERH_siControl_shared_peak
chr19	32321506	32323275	SOX2_siERH_siControl_shared_peak
chr19	32344628	32353209	SOX2_siERH_siControl_shared_peak
chr19	32365962	32368075	SOX2_siERH_siControl_shared_peak
chr19	32373339	32375014	SOX2_siERH_siControl_shared_peak
chr19	32406086	32409516	SOX2_siERH_siControl_shared_peak
chr19	32416594	32417273	SOX2_siERH_siControl_shared_peak
chr19	32439561	32442502	SOX2_siERH_siControl_shared_peak
chr19	32491047	32492926	SOX2_siERH_siControl_shared_peak
chr19	32512985	32515017	SOX2_siERH_siControl_shared_peak
chr19	32896132	32897544	SOX2_siERH_siControl_shared_peak
chr19	33032171	33033610	SOX2_siERH_siControl_shared_peak
chr19	33076718	33078927	SOX2_siERH_siControl_shared_peak
chr19	33376213	33378378	SOX2_siERH_siControl_shared_peak
chr19	33730835	33732169	SOX2_siERH_siControl_shared_peak
chr19	33996708	33999275	SOX2_siERH_siControl_shared_peak
chr19	34095737	34097155	SOX2_siERH_siControl_shared_peak
chr19	34185311	34186437	SOX2_siERH_siControl_shared_peak
chr19	34215056	34216250	SOX2_siERH_siControl_shared_peak
chr19	34232478	34234120	SOX2_siERH_siControl_shared_peak
chr19	34314208	34315508	SOX2_siERH_siControl_shared_peak
chr19	34316389	34319736	SOX2_siERH_siControl_shared_peak
chr19	34390661	34393086	SOX2_siERH_siControl_shared_peak
chr19	34451679	34453748	SOX2_siERH_siControl_shared_peak
chr19	34470796	34471575	SOX2_siERH_siControl_shared_peak
chr19	34662354	34665738	SOX2_siERH_siControl_shared_peak
chr19	34672537	34675454	SOX2_siERH_siControl_shared_peak
chr19	34793053	34795262	SOX2_siERH_siControl_shared_peak
chr19	34836088	34837534	SOX2_siERH_siControl_shared_peak
chr19	34917159	34918642	SOX2_siERH_siControl_shared_peak
chr19	34949423	34950222	SOX2_siERH_siControl_shared_peak
chr19	35604070	35606473	SOX2_siERH_siControl_shared_peak
chr19	35747963	35749022	SOX2_siERH_siControl_shared_peak
chr19	35755472	35758766	SOX2_siERH_siControl_shared_peak
chr19	35930738	35934563	SOX2_siERH_siControl_shared_peak
chr19	36053440	36056662	SOX2_siERH_siControl_shared_peak
chr19	36244218	36247275	SOX2_siERH_siControl_shared_peak
chr19	36251230	36252909	SOX2_siERH_siControl_shared_peak
chr19	36331278	36332246	SOX2_siERH_siControl_shared_peak
chr19	36527635	36529970	SOX2_siERH_siControl_shared_peak
chr19	36571200	36575436	SOX2_siERH_siControl_shared_peak
chr19	36849751	36851976	SOX2_siERH_siControl_shared_peak
chr19	36915766	36917524	SOX2_siERH_siControl_shared_peak
chr19	36936219	36937854	SOX2_siERH_siControl_shared_peak
chr19	37172317	37174527	SOX2_siERH_siControl_shared_peak
chr19	37505983	37507815	SOX2_siERH_siControl_shared_peak
chr19	37956476	37959068	SOX2_siERH_siControl_shared_peak
chr19	37977257	37979020	SOX2_siERH_siControl_shared_peak
chr19	38003165	38006170	SOX2_siERH_siControl_shared_peak
chr19	38262499	38265265	SOX2_siERH_siControl_shared_peak
chr19	38543815	38545109	SOX2_siERH_siControl_shared_peak
chr19	38631043	38632358	SOX2_siERH_siControl_shared_peak
chr19	38647770	38653807	SOX2_siERH_siControl_shared_peak
chr19	38682330	38685508	SOX2_siERH_siControl_shared_peak
chr19	38689870	38694361	SOX2_siERH_siControl_shared_peak
chr19	38829613	38832616	SOX2_siERH_siControl_shared_peak
chr19	38848750	38851910	SOX2_siERH_siControl_shared_peak
chr19	39063928	39065638	SOX2_siERH_siControl_shared_peak
chr19	39078238	39079627	SOX2_siERH_siControl_shared_peak
chr19	39093194	39094436	SOX2_siERH_siControl_shared_peak
chr19	39411149	39412476	SOX2_siERH_siControl_shared_peak
chr19	39478442	39481394	SOX2_siERH_siControl_shared_peak
chr19	39539345	39542008	SOX2_siERH_siControl_shared_peak
chr19	39783334	39784760	SOX2_siERH_siControl_shared_peak
chr19	39943492	39945427	SOX2_siERH_siControl_shared_peak
chr19	40258650	40260029	SOX2_siERH_siControl_shared_peak
chr19	40602223	40604477	SOX2_siERH_siControl_shared_peak
chr19	40661210	40663700	SOX2_siERH_siControl_shared_peak
chr19	40687250	40689855	SOX2_siERH_siControl_shared_peak
chr19	40749587	40753146	SOX2_siERH_siControl_shared_peak
chr19	40776525	40779641	SOX2_siERH_siControl_shared_peak
chr19	40869147	40871010	SOX2_siERH_siControl_shared_peak
chr19	40979164	40980195	SOX2_siERH_siControl_shared_peak
chr19	41238997	41241651	SOX2_siERH_siControl_shared_peak
chr19	41261758	41265164	SOX2_siERH_siControl_shared_peak
chr19	41288822	41289757	SOX2_siERH_siControl_shared_peak
chr19	41731609	41735743	SOX2_siERH_siControl_shared_peak
chr19	42074815	42078736	SOX2_siERH_siControl_shared_peak
chr19	42267621	42269272	SOX2_siERH_siControl_shared_peak
chr19	42279471	42286046	SOX2_siERH_siControl_shared_peak
chr19	42324841	42326412	SOX2_siERH_siControl_shared_peak
chr19	42454639	42457789	SOX2_siERH_siControl_shared_peak
chr19	42460056	42463941	SOX2_siERH_siControl_shared_peak
chr19	42464805	42468806	SOX2_siERH_siControl_shared_peak
chr19	42471445	42475066	SOX2_siERH_siControl_shared_peak
chr19	42532131	42536315	SOX2_siERH_siControl_shared_peak
chr19	42562989	42566169	SOX2_siERH_siControl_shared_peak
chr19	42573052	42574545	SOX2_siERH_siControl_shared_peak
chr19	42604874	42609438	SOX2_siERH_siControl_shared_peak
chr19	42689516	42691928	SOX2_siERH_siControl_shared_peak
chr19	42703208	42705682	SOX2_siERH_siControl_shared_peak
chr19	42735324	42737851	SOX2_siERH_siControl_shared_peak
chr19	42760531	42762975	SOX2_siERH_siControl_shared_peak
chr19	42774016	42777495	SOX2_siERH_siControl_shared_peak
chr19	42831434	42833943	SOX2_siERH_siControl_shared_peak
chr19	42850738	42853519	SOX2_siERH_siControl_shared_peak
chr19	42862494	42864432	SOX2_siERH_siControl_shared_peak
chr19	42874435	42876173	SOX2_siERH_siControl_shared_peak
chr19	42881984	42885722	SOX2_siERH_siControl_shared_peak
chr19	42897365	42902083	SOX2_siERH_siControl_shared_peak
chr19	42920984	42923826	SOX2_siERH_siControl_shared_peak
chr19	43028956	43032577	SOX2_siERH_siControl_shared_peak
chr19	43077382	43080053	SOX2_siERH_siControl_shared_peak
chr19	43084356	43088178	SOX2_siERH_siControl_shared_peak
chr19	43119132	43120330	SOX2_siERH_siControl_shared_peak
chr19	43140797	43142257	SOX2_siERH_siControl_shared_peak
chr19	43200518	43202966	SOX2_siERH_siControl_shared_peak
chr19	43238719	43240775	SOX2_siERH_siControl_shared_peak
chr19	43264358	43267462	SOX2_siERH_siControl_shared_peak
chr19	43324790	43331089	SOX2_siERH_siControl_shared_peak
chr19	43438259	43440865	SOX2_siERH_siControl_shared_peak
chr19	43463047	43465126	SOX2_siERH_siControl_shared_peak
chr19	43524604	43527712	SOX2_siERH_siControl_shared_peak
chr19	43666955	43671339	SOX2_siERH_siControl_shared_peak
chr19	43678654	43680600	SOX2_siERH_siControl_shared_peak
chr19	43753088	43756761	SOX2_siERH_siControl_shared_peak
chr19	43759108	43760368	SOX2_siERH_siControl_shared_peak
chr19	43933254	43937123	SOX2_siERH_siControl_shared_peak
chr19	43943236	43946642	SOX2_siERH_siControl_shared_peak
chr19	44070882	44073393	SOX2_siERH_siControl_shared_peak
chr19	44367477	44370034	SOX2_siERH_siControl_shared_peak
chr19	44405967	44408076	SOX2_siERH_siControl_shared_peak
chr19	44508024	44513246	SOX2_siERH_siControl_shared_peak
chr19	44585699	44589104	SOX2_siERH_siControl_shared_peak
chr19	44772361	44775316	SOX2_siERH_siControl_shared_peak
chr19	44843995	44850521	SOX2_siERH_siControl_shared_peak
chr19	44889793	44892194	SOX2_siERH_siControl_shared_peak
chr19	45078327	45080486	SOX2_siERH_siControl_shared_peak
chr19	45170788	45173196	SOX2_siERH_siControl_shared_peak
chr19	45630142	45631844	SOX2_siERH_siControl_shared_peak
chr19	45861687	45863263	SOX2_siERH_siControl_shared_peak
chr19	46068179	46071017	SOX2_siERH_siControl_shared_peak
chr19	46080087	46083562	SOX2_siERH_siControl_shared_peak
chr19	46109567	46110525	SOX2_siERH_siControl_shared_peak
chr19	46110913	46112057	SOX2_siERH_siControl_shared_peak
chr19	46132422	46134518	SOX2_siERH_siControl_shared_peak
chr19	46149832	46151804	SOX2_siERH_siControl_shared_peak
chr19	46371072	46375248	SOX2_siERH_siControl_shared_peak
chr19	46376612	46381641	SOX2_siERH_siControl_shared_peak
chr19	46660983	46664321	SOX2_siERH_siControl_shared_peak
chr19	46764182	46765652	SOX2_siERH_siControl_shared_peak
chr19	46888548	46892078	SOX2_siERH_siControl_shared_peak
chr19	47106263	47115220	SOX2_siERH_siControl_shared_peak
chr19	47155865	47159369	SOX2_siERH_siControl_shared_peak
chr19	47175300	47177604	SOX2_siERH_siControl_shared_peak
chr19	47351363	47353757	SOX2_siERH_siControl_shared_peak
chr19	47382476	47384712	SOX2_siERH_siControl_shared_peak
chr19	47598867	47601286	SOX2_siERH_siControl_shared_peak
chr19	48270282	48271982	SOX2_siERH_siControl_shared_peak
chr19	48397144	48401337	SOX2_siERH_siControl_shared_peak
chr19	48444718	48447308	SOX2_siERH_siControl_shared_peak
chr19	48468304	48470445	SOX2_siERH_siControl_shared_peak
chr19	48622295	48625459	SOX2_siERH_siControl_shared_peak
chr19	48964831	48966276	SOX2_siERH_siControl_shared_peak
chr19	48992623	48993798	SOX2_siERH_siControl_shared_peak
chr19	49268668	49273215	SOX2_siERH_siControl_shared_peak
chr19	49301096	49305131	SOX2_siERH_siControl_shared_peak
chr19	49361343	49364132	SOX2_siERH_siControl_shared_peak
chr19	49675788	49679269	SOX2_siERH_siControl_shared_peak
chr19	49765486	49767149	SOX2_siERH_siControl_shared_peak
chr19	49875817	49878893	SOX2_siERH_siControl_shared_peak
chr19	50024586	50027086	SOX2_siERH_siControl_shared_peak
chr19	50532504	50534421	SOX2_siERH_siControl_shared_peak
chr19	51393896	51395017	SOX2_siERH_siControl_shared_peak
chr19	51783456	51785596	SOX2_siERH_siControl_shared_peak
chr19	52027289	52029692	SOX2_siERH_siControl_shared_peak
chr19	52048171	52050784	SOX2_siERH_siControl_shared_peak
chr19	52138007	52139418	SOX2_siERH_siControl_shared_peak
chr19	52169873	52172527	SOX2_siERH_siControl_shared_peak
chr19	52484888	52486079	SOX2_siERH_siControl_shared_peak
chr19	52517511	52519678	SOX2_siERH_siControl_shared_peak
chr19	52535305	52537056	SOX2_siERH_siControl_shared_peak
chr19	52569460	52571774	SOX2_siERH_siControl_shared_peak
chr19	52586923	52588651	SOX2_siERH_siControl_shared_peak
chr19	52650779	52652655	SOX2_siERH_siControl_shared_peak
chr19	52664318	52667400	SOX2_siERH_siControl_shared_peak
chr19	52667909	52670251	SOX2_siERH_siControl_shared_peak
chr19	52733642	52736063	SOX2_siERH_siControl_shared_peak
chr19	52741572	52746029	SOX2_siERH_siControl_shared_peak
chr19	52778366	52780138	SOX2_siERH_siControl_shared_peak
chr19	52785812	52787836	SOX2_siERH_siControl_shared_peak
chr19	52896851	52899606	SOX2_siERH_siControl_shared_peak
chr19	52961123	52963858	SOX2_siERH_siControl_shared_peak
chr19	53332780	53334658	SOX2_siERH_siControl_shared_peak
chr19	53364991	53365742	SOX2_siERH_siControl_shared_peak
chr19	53431215	53433472	SOX2_siERH_siControl_shared_peak
chr19	53466539	53468037	SOX2_siERH_siControl_shared_peak
chr19	53772057	53774469	SOX2_siERH_siControl_shared_peak
chr19	53841977	53844358	SOX2_siERH_siControl_shared_peak
chr19	53979902	53981776	SOX2_siERH_siControl_shared_peak
chr19	54034460	54036241	SOX2_siERH_siControl_shared_peak
chr19	54158100	54161130	SOX2_siERH_siControl_shared_peak
chr19	54441696	54442978	SOX2_siERH_siControl_shared_peak
chr19	55085715	55089430	SOX2_siERH_siControl_shared_peak
chr19	55117542	55118301	SOX2_siERH_siControl_shared_peak
chr19	55209148	55211108	SOX2_siERH_siControl_shared_peak
chr19	55338587	55341719	SOX2_siERH_siControl_shared_peak
chr19	55586711	55589328	SOX2_siERH_siControl_shared_peak
chr19	55598152	55600968	SOX2_siERH_siControl_shared_peak
chr19	56309296	56316061	SOX2_siERH_siControl_shared_peak
chr19	56320894	56325925	SOX2_siERH_siControl_shared_peak
chr19	56332048	56333828	SOX2_siERH_siControl_shared_peak
chr19	56383301	56385093	SOX2_siERH_siControl_shared_peak
chr19	56403191	56405850	SOX2_siERH_siControl_shared_peak
chr19	57217765	57220231	SOX2_siERH_siControl_shared_peak
chr19	57264697	57270896	SOX2_siERH_siControl_shared_peak
chr19	57277457	57281629	SOX2_siERH_siControl_shared_peak
chr19	57290297	57294103	SOX2_siERH_siControl_shared_peak
chr19	57349737	57352703	SOX2_siERH_siControl_shared_peak
chr19	57362501	57364480	SOX2_siERH_siControl_shared_peak
chr19	57389060	57391167	SOX2_siERH_siControl_shared_peak
chr19	57434579	57436827	SOX2_siERH_siControl_shared_peak
chr19	57517027	57518292	SOX2_siERH_siControl_shared_peak
chr19	57578529	57579892	SOX2_siERH_siControl_shared_peak
chr19	57801152	57805720	SOX2_siERH_siControl_shared_peak
chr19	57885969	57889434	SOX2_siERH_siControl_shared_peak
chr19	57899486	57902034	SOX2_siERH_siControl_shared_peak
chr19	58274401	58275660	SOX2_siERH_siControl_shared_peak
chr19	58330333	58331489	SOX2_siERH_siControl_shared_peak
chr19	58543408	58544757	SOX2_siERH_siControl_shared_peak
chr2	267994	271068	SOX2_siERH_siControl_shared_peak
chr2	667449	671347	SOX2_siERH_siControl_shared_peak
chr2	693770	694917	SOX2_siERH_siControl_shared_peak
chr2	1146161	1147189	SOX2_siERH_siControl_shared_peak
chr2	1199190	1200766	SOX2_siERH_siControl_shared_peak
chr2	1465714	1468715	SOX2_siERH_siControl_shared_peak
chr2	1508694	1511030	SOX2_siERH_siControl_shared_peak
chr2	1593561	1594399	SOX2_siERH_siControl_shared_peak
chr2	1612837	1614949	SOX2_siERH_siControl_shared_peak
chr2	1666524	1668644	SOX2_siERH_siControl_shared_peak
chr2	1683238	1685135	SOX2_siERH_siControl_shared_peak
chr2	1707088	1709445	SOX2_siERH_siControl_shared_peak
chr2	1729626	1733232	SOX2_siERH_siControl_shared_peak
chr2	1739747	1741748	SOX2_siERH_siControl_shared_peak
chr2	2056079	2058127	SOX2_siERH_siControl_shared_peak
chr2	2306356	2309272	SOX2_siERH_siControl_shared_peak
chr2	3168144	3171138	SOX2_siERH_siControl_shared_peak
chr2	3225281	3227589	SOX2_siERH_siControl_shared_peak
chr2	3263982	3266813	SOX2_siERH_siControl_shared_peak
chr2	3294239	3297191	SOX2_siERH_siControl_shared_peak
chr2	3376105	3378530	SOX2_siERH_siControl_shared_peak
chr2	3427921	3431645	SOX2_siERH_siControl_shared_peak
chr2	3557413	3559625	SOX2_siERH_siControl_shared_peak
chr2	3576979	3579826	SOX2_siERH_siControl_shared_peak
chr2	3622667	3625726	SOX2_siERH_siControl_shared_peak
chr2	3683458	3685151	SOX2_siERH_siControl_shared_peak
chr2	5633303	5637255	SOX2_siERH_siControl_shared_peak
chr2	6826131	6828578	SOX2_siERH_siControl_shared_peak
chr2	6888023	6889191	SOX2_siERH_siControl_shared_peak
chr2	7082542	7083660	SOX2_siERH_siControl_shared_peak
chr2	7416430	7419171	SOX2_siERH_siControl_shared_peak
chr2	7515930	7518356	SOX2_siERH_siControl_shared_peak
chr2	7533566	7535839	SOX2_siERH_siControl_shared_peak
chr2	7571539	7574555	SOX2_siERH_siControl_shared_peak
chr2	7611923	7615188	SOX2_siERH_siControl_shared_peak
chr2	7697089	7698173	SOX2_siERH_siControl_shared_peak
chr2	7729404	7730759	SOX2_siERH_siControl_shared_peak
chr2	7780797	7782339	SOX2_siERH_siControl_shared_peak
chr2	7878709	7882649	SOX2_siERH_siControl_shared_peak
chr2	7894329	7897118	SOX2_siERH_siControl_shared_peak
chr2	7898526	7902051	SOX2_siERH_siControl_shared_peak
chr2	8154227	8156007	SOX2_siERH_siControl_shared_peak
chr2	8256426	8257847	SOX2_siERH_siControl_shared_peak
chr2	8295739	8297237	SOX2_siERH_siControl_shared_peak
chr2	8416718	8417461	SOX2_siERH_siControl_shared_peak
chr2	8435658	8436728	SOX2_siERH_siControl_shared_peak
chr2	8620173	8620949	SOX2_siERH_siControl_shared_peak
chr2	8676402	8685331	SOX2_siERH_siControl_shared_peak
chr2	8763715	8765408	SOX2_siERH_siControl_shared_peak
chr2	8783794	8786976	SOX2_siERH_siControl_shared_peak
chr2	8791290	8792857	SOX2_siERH_siControl_shared_peak
chr2	8807583	8809036	SOX2_siERH_siControl_shared_peak
chr2	8835931	8838201	SOX2_siERH_siControl_shared_peak
chr2	8922247	8925201	SOX2_siERH_siControl_shared_peak
chr2	8933335	8935115	SOX2_siERH_siControl_shared_peak
chr2	8957667	8959423	SOX2_siERH_siControl_shared_peak
chr2	8966348	8967538	SOX2_siERH_siControl_shared_peak
chr2	9001149	9005394	SOX2_siERH_siControl_shared_peak
chr2	9070324	9072847	SOX2_siERH_siControl_shared_peak
chr2	9085535	9088478	SOX2_siERH_siControl_shared_peak
chr2	9134953	9136732	SOX2_siERH_siControl_shared_peak
chr2	9152862	9155910	SOX2_siERH_siControl_shared_peak
chr2	9168649	9170735	SOX2_siERH_siControl_shared_peak
chr2	9171032	9172832	SOX2_siERH_siControl_shared_peak
chr2	9177428	9181171	SOX2_siERH_siControl_shared_peak
chr2	9205090	9209567	SOX2_siERH_siControl_shared_peak
chr2	9255695	9257978	SOX2_siERH_siControl_shared_peak
chr2	9285227	9290432	SOX2_siERH_siControl_shared_peak
chr2	9403514	9405253	SOX2_siERH_siControl_shared_peak
chr2	9428819	9431468	SOX2_siERH_siControl_shared_peak
chr2	9493845	9495510	SOX2_siERH_siControl_shared_peak
chr2	9535003	9537328	SOX2_siERH_siControl_shared_peak
chr2	9537968	9539425	SOX2_siERH_siControl_shared_peak
chr2	9546983	9549614	SOX2_siERH_siControl_shared_peak
chr2	9551331	9556856	SOX2_siERH_siControl_shared_peak
chr2	9584796	9586615	SOX2_siERH_siControl_shared_peak
chr2	9593990	9597337	SOX2_siERH_siControl_shared_peak
chr2	9607415	9610436	SOX2_siERH_siControl_shared_peak
chr2	9620872	9624117	SOX2_siERH_siControl_shared_peak
chr2	9652342	9658094	SOX2_siERH_siControl_shared_peak
chr2	9673536	9677428	SOX2_siERH_siControl_shared_peak
chr2	9735661	9737473	SOX2_siERH_siControl_shared_peak
chr2	9830390	9834839	SOX2_siERH_siControl_shared_peak
chr2	9876498	9881365	SOX2_siERH_siControl_shared_peak
chr2	9883855	9886480	SOX2_siERH_siControl_shared_peak
chr2	9891781	9898327	SOX2_siERH_siControl_shared_peak
chr2	9958587	9960053	SOX2_siERH_siControl_shared_peak
chr2	9970347	9974129	SOX2_siERH_siControl_shared_peak
chr2	9981406	9982907	SOX2_siERH_siControl_shared_peak
chr2	10108065	10109975	SOX2_siERH_siControl_shared_peak
chr2	10118989	10125555	SOX2_siERH_siControl_shared_peak
chr2	10249556	10250945	SOX2_siERH_siControl_shared_peak
chr2	10513030	10516132	SOX2_siERH_siControl_shared_peak
chr2	10597739	10599911	SOX2_siERH_siControl_shared_peak
chr2	10613671	10618125	SOX2_siERH_siControl_shared_peak
chr2	10716853	10718592	SOX2_siERH_siControl_shared_peak
chr2	10796260	10798876	SOX2_siERH_siControl_shared_peak
chr2	10935754	10936975	SOX2_siERH_siControl_shared_peak
chr2	11202919	11206209	SOX2_siERH_siControl_shared_peak
chr2	11226855	11229309	SOX2_siERH_siControl_shared_peak
chr2	11239266	11241488	SOX2_siERH_siControl_shared_peak
chr2	11242048	11243402	SOX2_siERH_siControl_shared_peak
chr2	11261221	11263212	SOX2_siERH_siControl_shared_peak
chr2	11268551	11269430	SOX2_siERH_siControl_shared_peak
chr2	11302884	11305092	SOX2_siERH_siControl_shared_peak
chr2	11328996	11330713	SOX2_siERH_siControl_shared_peak
chr2	11331557	11334449	SOX2_siERH_siControl_shared_peak
chr2	11342429	11348409	SOX2_siERH_siControl_shared_peak
chr2	11348877	11351375	SOX2_siERH_siControl_shared_peak
chr2	11731122	11735058	SOX2_siERH_siControl_shared_peak
chr2	11752827	11754628	SOX2_siERH_siControl_shared_peak
chr2	11757182	11759783	SOX2_siERH_siControl_shared_peak
chr2	11795180	11797306	SOX2_siERH_siControl_shared_peak
chr2	11829385	11830962	SOX2_siERH_siControl_shared_peak
chr2	11895854	11898138	SOX2_siERH_siControl_shared_peak
chr2	11949455	11952033	SOX2_siERH_siControl_shared_peak
chr2	12032244	12033718	SOX2_siERH_siControl_shared_peak
chr2	12055563	12064813	SOX2_siERH_siControl_shared_peak
chr2	12068672	12071704	SOX2_siERH_siControl_shared_peak
chr2	12081636	12090394	SOX2_siERH_siControl_shared_peak
chr2	12096145	12098825	SOX2_siERH_siControl_shared_peak
chr2	12118360	12122075	SOX2_siERH_siControl_shared_peak
chr2	12131081	12134463	SOX2_siERH_siControl_shared_peak
chr2	12154486	12156870	SOX2_siERH_siControl_shared_peak
chr2	12157512	12159044	SOX2_siERH_siControl_shared_peak
chr2	12212743	12214101	SOX2_siERH_siControl_shared_peak
chr2	12317420	12320287	SOX2_siERH_siControl_shared_peak
chr2	12432039	12433747	SOX2_siERH_siControl_shared_peak
chr2	12441388	12443991	SOX2_siERH_siControl_shared_peak
chr2	12448657	12449819	SOX2_siERH_siControl_shared_peak
chr2	12493013	12494584	SOX2_siERH_siControl_shared_peak
chr2	12503553	12506242	SOX2_siERH_siControl_shared_peak
chr2	12532877	12536585	SOX2_siERH_siControl_shared_peak
chr2	12548789	12551218	SOX2_siERH_siControl_shared_peak
chr2	12602373	12605097	SOX2_siERH_siControl_shared_peak
chr2	12605496	12608908	SOX2_siERH_siControl_shared_peak
chr2	12623553	12626669	SOX2_siERH_siControl_shared_peak
chr2	12635227	12637841	SOX2_siERH_siControl_shared_peak
chr2	12657091	12658971	SOX2_siERH_siControl_shared_peak
chr2	12700664	12704241	SOX2_siERH_siControl_shared_peak
chr2	12714368	12721216	SOX2_siERH_siControl_shared_peak
chr2	12787254	12788881	SOX2_siERH_siControl_shared_peak
chr2	12797231	12798286	SOX2_siERH_siControl_shared_peak
chr2	12801982	12804643	SOX2_siERH_siControl_shared_peak
chr2	12818380	12821060	SOX2_siERH_siControl_shared_peak
chr2	12824285	12827212	SOX2_siERH_siControl_shared_peak
chr2	12828918	12833226	SOX2_siERH_siControl_shared_peak
chr2	12835527	12838936	SOX2_siERH_siControl_shared_peak
chr2	12841605	12843768	SOX2_siERH_siControl_shared_peak
chr2	12844039	12846596	SOX2_siERH_siControl_shared_peak
chr2	12855709	12862452	SOX2_siERH_siControl_shared_peak
chr2	12916469	12919431	SOX2_siERH_siControl_shared_peak
chr2	12927504	12931891	SOX2_siERH_siControl_shared_peak
chr2	12938010	12939331	SOX2_siERH_siControl_shared_peak
chr2	12957303	12960016	SOX2_siERH_siControl_shared_peak
chr2	13030854	13031570	SOX2_siERH_siControl_shared_peak
chr2	13050380	13051935	SOX2_siERH_siControl_shared_peak
chr2	14453467	14454856	SOX2_siERH_siControl_shared_peak
chr2	14492010	14494067	SOX2_siERH_siControl_shared_peak
chr2	14516152	14518803	SOX2_siERH_siControl_shared_peak
chr2	14546803	14548368	SOX2_siERH_siControl_shared_peak
chr2	15186588	15188312	SOX2_siERH_siControl_shared_peak
chr2	15208857	15211477	SOX2_siERH_siControl_shared_peak
chr2	15223456	15225132	SOX2_siERH_siControl_shared_peak
chr2	15231835	15232884	SOX2_siERH_siControl_shared_peak
chr2	15271348	15273086	SOX2_siERH_siControl_shared_peak
chr2	15278059	15281511	SOX2_siERH_siControl_shared_peak
chr2	15494147	15497460	SOX2_siERH_siControl_shared_peak
chr2	15543335	15545221	SOX2_siERH_siControl_shared_peak
chr2	15559821	15563648	SOX2_siERH_siControl_shared_peak
chr2	15608375	15610815	SOX2_siERH_siControl_shared_peak
chr2	15634806	15637713	SOX2_siERH_siControl_shared_peak
chr2	17485419	17487604	SOX2_siERH_siControl_shared_peak
chr2	17508200	17509019	SOX2_siERH_siControl_shared_peak
chr2	17522903	17524763	SOX2_siERH_siControl_shared_peak
chr2	17572671	17575023	SOX2_siERH_siControl_shared_peak
chr2	17603439	17608238	SOX2_siERH_siControl_shared_peak
chr2	17613869	17617905	SOX2_siERH_siControl_shared_peak
chr2	17620020	17623307	SOX2_siERH_siControl_shared_peak
chr2	17727911	17731043	SOX2_siERH_siControl_shared_peak
chr2	17736976	17738644	SOX2_siERH_siControl_shared_peak
chr2	17747714	17749156	SOX2_siERH_siControl_shared_peak
chr2	17751211	17760979	SOX2_siERH_siControl_shared_peak
chr2	17790489	17792445	SOX2_siERH_siControl_shared_peak
chr2	17816013	17820237	SOX2_siERH_siControl_shared_peak
chr2	17826717	17829753	SOX2_siERH_siControl_shared_peak
chr2	17891976	17893569	SOX2_siERH_siControl_shared_peak
chr2	17957912	17960337	SOX2_siERH_siControl_shared_peak
chr2	17976147	17980868	SOX2_siERH_siControl_shared_peak
chr2	18036718	18038611	SOX2_siERH_siControl_shared_peak
chr2	18045009	18046718	SOX2_siERH_siControl_shared_peak
chr2	18076710	18078725	SOX2_siERH_siControl_shared_peak
chr2	18093863	18096265	SOX2_siERH_siControl_shared_peak
chr2	18195756	18196577	SOX2_siERH_siControl_shared_peak
chr2	18231791	18234237	SOX2_siERH_siControl_shared_peak
chr2	18246861	18250539	SOX2_siERH_siControl_shared_peak
chr2	18298984	18300797	SOX2_siERH_siControl_shared_peak
chr2	18334560	18337640	SOX2_siERH_siControl_shared_peak
chr2	18339139	18339860	SOX2_siERH_siControl_shared_peak
chr2	18361884	18363860	SOX2_siERH_siControl_shared_peak
chr2	18412952	18414758	SOX2_siERH_siControl_shared_peak
chr2	18443764	18447260	SOX2_siERH_siControl_shared_peak
chr2	18533167	18534900	SOX2_siERH_siControl_shared_peak
chr2	18550742	18552610	SOX2_siERH_siControl_shared_peak
chr2	18573395	18576058	SOX2_siERH_siControl_shared_peak
chr2	18587762	18588899	SOX2_siERH_siControl_shared_peak
chr2	18623213	18626825	SOX2_siERH_siControl_shared_peak
chr2	18629769	18632059	SOX2_siERH_siControl_shared_peak
chr2	18634518	18635810	SOX2_siERH_siControl_shared_peak
chr2	18701640	18702734	SOX2_siERH_siControl_shared_peak
chr2	18723762	18725955	SOX2_siERH_siControl_shared_peak
chr2	18857548	18860678	SOX2_siERH_siControl_shared_peak
chr2	18866571	18867914	SOX2_siERH_siControl_shared_peak
chr2	18894319	18896813	SOX2_siERH_siControl_shared_peak
chr2	18923984	18926443	SOX2_siERH_siControl_shared_peak
chr2	18959326	18962135	SOX2_siERH_siControl_shared_peak
chr2	18975293	18977688	SOX2_siERH_siControl_shared_peak
chr2	19066736	19069631	SOX2_siERH_siControl_shared_peak
chr2	19071043	19073374	SOX2_siERH_siControl_shared_peak
chr2	19077657	19082141	SOX2_siERH_siControl_shared_peak
chr2	19119033	19125725	SOX2_siERH_siControl_shared_peak
chr2	19169127	19170174	SOX2_siERH_siControl_shared_peak
chr2	19221878	19224132	SOX2_siERH_siControl_shared_peak
chr2	19241973	19245139	SOX2_siERH_siControl_shared_peak
chr2	19282734	19285430	SOX2_siERH_siControl_shared_peak
chr2	19311865	19313614	SOX2_siERH_siControl_shared_peak
chr2	19424210	19426084	SOX2_siERH_siControl_shared_peak
chr2	19476619	19479349	SOX2_siERH_siControl_shared_peak
chr2	19537151	19538962	SOX2_siERH_siControl_shared_peak
chr2	19766760	19769333	SOX2_siERH_siControl_shared_peak
chr2	19772624	19775556	SOX2_siERH_siControl_shared_peak
chr2	19795512	19798570	SOX2_siERH_siControl_shared_peak
chr2	19897501	19903978	SOX2_siERH_siControl_shared_peak
chr2	19952727	19956561	SOX2_siERH_siControl_shared_peak
chr2	20024847	20026453	SOX2_siERH_siControl_shared_peak
chr2	20047625	20054145	SOX2_siERH_siControl_shared_peak
chr2	20061099	20063619	SOX2_siERH_siControl_shared_peak
chr2	20067748	20069807	SOX2_siERH_siControl_shared_peak
chr2	20070434	20074906	SOX2_siERH_siControl_shared_peak
chr2	20144665	20150352	SOX2_siERH_siControl_shared_peak
chr2	20193180	20195939	SOX2_siERH_siControl_shared_peak
chr2	20234445	20235285	SOX2_siERH_siControl_shared_peak
chr2	20260087	20261926	SOX2_siERH_siControl_shared_peak
chr2	20276510	20279918	SOX2_siERH_siControl_shared_peak
chr2	20286891	20290362	SOX2_siERH_siControl_shared_peak
chr2	20303698	20306593	SOX2_siERH_siControl_shared_peak
chr2	20316861	20320142	SOX2_siERH_siControl_shared_peak
chr2	20326093	20327972	SOX2_siERH_siControl_shared_peak
chr2	20427863	20430490	SOX2_siERH_siControl_shared_peak
chr2	20442856	20445925	SOX2_siERH_siControl_shared_peak
chr2	20446587	20453736	SOX2_siERH_siControl_shared_peak
chr2	20576513	20581077	SOX2_siERH_siControl_shared_peak
chr2	20602575	20605034	SOX2_siERH_siControl_shared_peak
chr2	20701144	20703102	SOX2_siERH_siControl_shared_peak
chr2	20735654	20737756	SOX2_siERH_siControl_shared_peak
chr2	20795994	20798856	SOX2_siERH_siControl_shared_peak
chr2	20821722	20824869	SOX2_siERH_siControl_shared_peak
chr2	20902970	20904736	SOX2_siERH_siControl_shared_peak
chr2	21146024	21147242	SOX2_siERH_siControl_shared_peak
chr2	21287972	21289273	SOX2_siERH_siControl_shared_peak
chr2	21449829	21453630	SOX2_siERH_siControl_shared_peak
chr2	21497709	21499305	SOX2_siERH_siControl_shared_peak
chr2	21594372	21595439	SOX2_siERH_siControl_shared_peak
chr2	21650808	21653622	SOX2_siERH_siControl_shared_peak
chr2	21783964	21785071	SOX2_siERH_siControl_shared_peak
chr2	21821218	21822591	SOX2_siERH_siControl_shared_peak
chr2	21836595	21837507	SOX2_siERH_siControl_shared_peak
chr2	21844656	21846569	SOX2_siERH_siControl_shared_peak
chr2	21868705	21869864	SOX2_siERH_siControl_shared_peak
chr2	21965894	21968096	SOX2_siERH_siControl_shared_peak
chr2	21977054	21979123	SOX2_siERH_siControl_shared_peak
chr2	22097441	22099011	SOX2_siERH_siControl_shared_peak
chr2	22143559	22144655	SOX2_siERH_siControl_shared_peak
chr2	22196245	22197302	SOX2_siERH_siControl_shared_peak
chr2	22536620	22538018	SOX2_siERH_siControl_shared_peak
chr2	23145889	23147092	SOX2_siERH_siControl_shared_peak
chr2	23151449	23153220	SOX2_siERH_siControl_shared_peak
chr2	23268060	23271059	SOX2_siERH_siControl_shared_peak
chr2	23284712	23289740	SOX2_siERH_siControl_shared_peak
chr2	23412538	23415183	SOX2_siERH_siControl_shared_peak
chr2	23425278	23426984	SOX2_siERH_siControl_shared_peak
chr2	23487772	23490494	SOX2_siERH_siControl_shared_peak
chr2	23616768	23618979	SOX2_siERH_siControl_shared_peak
chr2	23645355	23646564	SOX2_siERH_siControl_shared_peak
chr2	23656313	23658322	SOX2_siERH_siControl_shared_peak
chr2	23725779	23730115	SOX2_siERH_siControl_shared_peak
chr2	23754143	23760088	SOX2_siERH_siControl_shared_peak
chr2	23760798	23761992	SOX2_siERH_siControl_shared_peak
chr2	23766419	23768702	SOX2_siERH_siControl_shared_peak
chr2	23790593	23792795	SOX2_siERH_siControl_shared_peak
chr2	23802405	23805268	SOX2_siERH_siControl_shared_peak
chr2	23823537	23826999	SOX2_siERH_siControl_shared_peak
chr2	23828645	23829372	SOX2_siERH_siControl_shared_peak
chr2	23839649	23840873	SOX2_siERH_siControl_shared_peak
chr2	23900218	23903180	SOX2_siERH_siControl_shared_peak
chr2	23924576	23928812	SOX2_siERH_siControl_shared_peak
chr2	24006857	24009172	SOX2_siERH_siControl_shared_peak
chr2	24014002	24016785	SOX2_siERH_siControl_shared_peak
chr2	24064876	24067864	SOX2_siERH_siControl_shared_peak
chr2	24083288	24085169	SOX2_siERH_siControl_shared_peak
chr2	24161556	24163981	SOX2_siERH_siControl_shared_peak
chr2	24257330	24259829	SOX2_siERH_siControl_shared_peak
chr2	24261829	24264731	SOX2_siERH_siControl_shared_peak
chr2	24291761	24294406	SOX2_siERH_siControl_shared_peak
chr2	24309332	24312227	SOX2_siERH_siControl_shared_peak
chr2	24336314	24337313	SOX2_siERH_siControl_shared_peak
chr2	24341053	24344040	SOX2_siERH_siControl_shared_peak
chr2	24548059	24552306	SOX2_siERH_siControl_shared_peak
chr2	24584433	24585593	SOX2_siERH_siControl_shared_peak
chr2	24607525	24617109	SOX2_siERH_siControl_shared_peak
chr2	24623878	24625712	SOX2_siERH_siControl_shared_peak
chr2	24628122	24629797	SOX2_siERH_siControl_shared_peak
chr2	24661112	24663988	SOX2_siERH_siControl_shared_peak
chr2	24674531	24675657	SOX2_siERH_siControl_shared_peak
chr2	24707016	24709989	SOX2_siERH_siControl_shared_peak
chr2	24723243	24725578	SOX2_siERH_siControl_shared_peak
chr2	24734412	24737814	SOX2_siERH_siControl_shared_peak
chr2	24742437	24745116	SOX2_siERH_siControl_shared_peak
chr2	24792403	24795214	SOX2_siERH_siControl_shared_peak
chr2	24806954	24810174	SOX2_siERH_siControl_shared_peak
chr2	24893074	24895511	SOX2_siERH_siControl_shared_peak
chr2	24944110	24945442	SOX2_siERH_siControl_shared_peak
chr2	24956737	24961459	SOX2_siERH_siControl_shared_peak
chr2	24970553	24973274	SOX2_siERH_siControl_shared_peak
chr2	25088021	25092333	SOX2_siERH_siControl_shared_peak
chr2	25104642	25106598	SOX2_siERH_siControl_shared_peak
chr2	25228195	25230196	SOX2_siERH_siControl_shared_peak
chr2	25361158	25365567	SOX2_siERH_siControl_shared_peak
chr2	25392819	25394791	SOX2_siERH_siControl_shared_peak
chr2	25516594	25519011	SOX2_siERH_siControl_shared_peak
chr2	25527535	25530314	SOX2_siERH_siControl_shared_peak
chr2	25536177	25540795	SOX2_siERH_siControl_shared_peak
chr2	25556572	25562906	SOX2_siERH_siControl_shared_peak
chr2	25586841	25588255	SOX2_siERH_siControl_shared_peak
chr2	25600532	25602788	SOX2_siERH_siControl_shared_peak
chr2	25609743	25613224	SOX2_siERH_siControl_shared_peak
chr2	25615496	25621365	SOX2_siERH_siControl_shared_peak
chr2	25683399	25684776	SOX2_siERH_siControl_shared_peak
chr2	25757741	25758988	SOX2_siERH_siControl_shared_peak
chr2	25759525	25761841	SOX2_siERH_siControl_shared_peak
chr2	25850854	25852239	SOX2_siERH_siControl_shared_peak
chr2	25894416	25899864	SOX2_siERH_siControl_shared_peak
chr2	25911864	25914086	SOX2_siERH_siControl_shared_peak
chr2	26000334	26003404	SOX2_siERH_siControl_shared_peak
chr2	26007715	26009896	SOX2_siERH_siControl_shared_peak
chr2	26065668	26067287	SOX2_siERH_siControl_shared_peak
chr2	26068044	26069369	SOX2_siERH_siControl_shared_peak
chr2	26074700	26075690	SOX2_siERH_siControl_shared_peak
chr2	26089057	26091772	SOX2_siERH_siControl_shared_peak
chr2	26097558	26099456	SOX2_siERH_siControl_shared_peak
chr2	26134778	26137394	SOX2_siERH_siControl_shared_peak
chr2	26203137	26206281	SOX2_siERH_siControl_shared_peak
chr2	26242446	26247099	SOX2_siERH_siControl_shared_peak
chr2	26269915	26271123	SOX2_siERH_siControl_shared_peak
chr2	26283485	26284333	SOX2_siERH_siControl_shared_peak
chr2	26297761	26301708	SOX2_siERH_siControl_shared_peak
chr2	26354576	26357029	SOX2_siERH_siControl_shared_peak
chr2	26410555	26415464	SOX2_siERH_siControl_shared_peak
chr2	26432329	26434396	SOX2_siERH_siControl_shared_peak
chr2	26542521	26543694	SOX2_siERH_siControl_shared_peak
chr2	26544946	26550146	SOX2_siERH_siControl_shared_peak
chr2	26642021	26643065	SOX2_siERH_siControl_shared_peak
chr2	26643915	26646779	SOX2_siERH_siControl_shared_peak
chr2	26749808	26751296	SOX2_siERH_siControl_shared_peak
chr2	26859406	26861124	SOX2_siERH_siControl_shared_peak
chr2	26877023	26879026	SOX2_siERH_siControl_shared_peak
chr2	26912629	26913824	SOX2_siERH_siControl_shared_peak
chr2	26936366	26937510	SOX2_siERH_siControl_shared_peak
chr2	26975115	26976366	SOX2_siERH_siControl_shared_peak
chr2	27019659	27022635	SOX2_siERH_siControl_shared_peak
chr2	27042909	27046824	SOX2_siERH_siControl_shared_peak
chr2	27047557	27051832	SOX2_siERH_siControl_shared_peak
chr2	27178567	27180150	SOX2_siERH_siControl_shared_peak
chr2	27296004	27298241	SOX2_siERH_siControl_shared_peak
chr2	27346868	27348608	SOX2_siERH_siControl_shared_peak
chr2	27355372	27358949	SOX2_siERH_siControl_shared_peak
chr2	27528430	27531334	SOX2_siERH_siControl_shared_peak
chr2	27564954	27567712	SOX2_siERH_siControl_shared_peak
chr2	27620196	27623678	SOX2_siERH_siControl_shared_peak
chr2	27639963	27641615	SOX2_siERH_siControl_shared_peak
chr2	27680696	27685390	SOX2_siERH_siControl_shared_peak
chr2	27690154	27693287	SOX2_siERH_siControl_shared_peak
chr2	27722126	27725814	SOX2_siERH_siControl_shared_peak
chr2	27778473	27780905	SOX2_siERH_siControl_shared_peak
chr2	27809731	27811709	SOX2_siERH_siControl_shared_peak
chr2	27829865	27835346	SOX2_siERH_siControl_shared_peak
chr2	27884821	27886875	SOX2_siERH_siControl_shared_peak
chr2	27900860	27907523	SOX2_siERH_siControl_shared_peak
chr2	27908946	27912566	SOX2_siERH_siControl_shared_peak
chr2	27934258	27935995	SOX2_siERH_siControl_shared_peak
chr2	27939565	27941996	SOX2_siERH_siControl_shared_peak
chr2	27952815	27957558	SOX2_siERH_siControl_shared_peak
chr2	27958350	27961496	SOX2_siERH_siControl_shared_peak
chr2	27976249	27979045	SOX2_siERH_siControl_shared_peak
chr2	27991377	27994089	SOX2_siERH_siControl_shared_peak
chr2	28047427	28048720	SOX2_siERH_siControl_shared_peak
chr2	28052181	28053392	SOX2_siERH_siControl_shared_peak
chr2	28080103	28084642	SOX2_siERH_siControl_shared_peak
chr2	28122691	28124203	SOX2_siERH_siControl_shared_peak
chr2	28144447	28146016	SOX2_siERH_siControl_shared_peak
chr2	28223077	28226159	SOX2_siERH_siControl_shared_peak
chr2	28248185	28252322	SOX2_siERH_siControl_shared_peak
chr2	28263581	28264750	SOX2_siERH_siControl_shared_peak
chr2	28268551	28272941	SOX2_siERH_siControl_shared_peak
chr2	28273888	28277080	SOX2_siERH_siControl_shared_peak
chr2	28286326	28290395	SOX2_siERH_siControl_shared_peak
chr2	28299027	28301976	SOX2_siERH_siControl_shared_peak
chr2	28389178	28396258	SOX2_siERH_siControl_shared_peak
chr2	28441246	28443655	SOX2_siERH_siControl_shared_peak
chr2	28480141	28482789	SOX2_siERH_siControl_shared_peak
chr2	28543388	28545374	SOX2_siERH_siControl_shared_peak
chr2	28643095	28645013	SOX2_siERH_siControl_shared_peak
chr2	28713547	28714758	SOX2_siERH_siControl_shared_peak
chr2	28747295	28756683	SOX2_siERH_siControl_shared_peak
chr2	28768504	28770241	SOX2_siERH_siControl_shared_peak
chr2	28793676	28795024	SOX2_siERH_siControl_shared_peak
chr2	28795955	28800286	SOX2_siERH_siControl_shared_peak
chr2	28800714	28803713	SOX2_siERH_siControl_shared_peak
chr2	28807674	28811632	SOX2_siERH_siControl_shared_peak
chr2	28833909	28834984	SOX2_siERH_siControl_shared_peak
chr2	28863511	28866037	SOX2_siERH_siControl_shared_peak
chr2	28866466	28870907	SOX2_siERH_siControl_shared_peak
chr2	28894187	28898633	SOX2_siERH_siControl_shared_peak
chr2	28932801	28937078	SOX2_siERH_siControl_shared_peak
chr2	28949080	28953855	SOX2_siERH_siControl_shared_peak
chr2	28994204	28998095	SOX2_siERH_siControl_shared_peak
chr2	29112464	29117865	SOX2_siERH_siControl_shared_peak
chr2	29119941	29124563	SOX2_siERH_siControl_shared_peak
chr2	29125903	29127382	SOX2_siERH_siControl_shared_peak
chr2	29128207	29130916	SOX2_siERH_siControl_shared_peak
chr2	29140582	29143568	SOX2_siERH_siControl_shared_peak
chr2	29182881	29184818	SOX2_siERH_siControl_shared_peak
chr2	29259875	29260530	SOX2_siERH_siControl_shared_peak
chr2	29433741	29435665	SOX2_siERH_siControl_shared_peak
chr2	29459388	29460807	SOX2_siERH_siControl_shared_peak
chr2	29461569	29465143	SOX2_siERH_siControl_shared_peak
chr2	29484821	29486284	SOX2_siERH_siControl_shared_peak
chr2	29508648	29510299	SOX2_siERH_siControl_shared_peak
chr2	29605305	29607947	SOX2_siERH_siControl_shared_peak
chr2	29640636	29642776	SOX2_siERH_siControl_shared_peak
chr2	29662365	29664327	SOX2_siERH_siControl_shared_peak
chr2	29747594	29751599	SOX2_siERH_siControl_shared_peak
chr2	29782659	29784363	SOX2_siERH_siControl_shared_peak
chr2	29787282	29788801	SOX2_siERH_siControl_shared_peak
chr2	29802747	29804590	SOX2_siERH_siControl_shared_peak
chr2	29960056	29961460	SOX2_siERH_siControl_shared_peak
chr2	29986477	29989559	SOX2_siERH_siControl_shared_peak
chr2	30048400	30049696	SOX2_siERH_siControl_shared_peak
chr2	30132668	30135536	SOX2_siERH_siControl_shared_peak
chr2	30147720	30151403	SOX2_siERH_siControl_shared_peak
chr2	30214805	30217249	SOX2_siERH_siControl_shared_peak
chr2	30272597	30274235	SOX2_siERH_siControl_shared_peak
chr2	30372481	30375402	SOX2_siERH_siControl_shared_peak
chr2	30421013	30424193	SOX2_siERH_siControl_shared_peak
chr2	30448668	30451625	SOX2_siERH_siControl_shared_peak
chr2	30456688	30458783	SOX2_siERH_siControl_shared_peak
chr2	30463293	30465039	SOX2_siERH_siControl_shared_peak
chr2	30468196	30472668	SOX2_siERH_siControl_shared_peak
chr2	30578903	30581496	SOX2_siERH_siControl_shared_peak
chr2	30607998	30610518	SOX2_siERH_siControl_shared_peak
chr2	30664192	30667968	SOX2_siERH_siControl_shared_peak
chr2	30675470	30679946	SOX2_siERH_siControl_shared_peak
chr2	30683094	30684634	SOX2_siERH_siControl_shared_peak
chr2	30701317	30703435	SOX2_siERH_siControl_shared_peak
chr2	30884778	30887332	SOX2_siERH_siControl_shared_peak
chr2	31088013	31089814	SOX2_siERH_siControl_shared_peak
chr2	31232529	31237108	SOX2_siERH_siControl_shared_peak
chr2	31282500	31284727	SOX2_siERH_siControl_shared_peak
chr2	31323605	31325478	SOX2_siERH_siControl_shared_peak
chr2	31384252	31385694	SOX2_siERH_siControl_shared_peak
chr2	31419614	31422505	SOX2_siERH_siControl_shared_peak
chr2	31427801	31430341	SOX2_siERH_siControl_shared_peak
chr2	31440247	31443427	SOX2_siERH_siControl_shared_peak
chr2	31446396	31448515	SOX2_siERH_siControl_shared_peak
chr2	31478882	31480572	SOX2_siERH_siControl_shared_peak
chr2	31483018	31484664	SOX2_siERH_siControl_shared_peak
chr2	31579203	31583548	SOX2_siERH_siControl_shared_peak
chr2	31605942	31607908	SOX2_siERH_siControl_shared_peak
chr2	31636416	31639157	SOX2_siERH_siControl_shared_peak
chr2	31726444	31729631	SOX2_siERH_siControl_shared_peak
chr2	31857490	31858557	SOX2_siERH_siControl_shared_peak
chr2	31892382	31893464	SOX2_siERH_siControl_shared_peak
chr2	31944694	31946466	SOX2_siERH_siControl_shared_peak
chr2	31946861	31950053	SOX2_siERH_siControl_shared_peak
chr2	31972458	31973666	SOX2_siERH_siControl_shared_peak
chr2	32008545	32009892	SOX2_siERH_siControl_shared_peak
chr2	32010635	32012237	SOX2_siERH_siControl_shared_peak
chr2	32062775	32067173	SOX2_siERH_siControl_shared_peak
chr2	32117946	32120399	SOX2_siERH_siControl_shared_peak
chr2	32288855	32290748	SOX2_siERH_siControl_shared_peak
chr2	32420511	32424039	SOX2_siERH_siControl_shared_peak
chr2	32424499	32426437	SOX2_siERH_siControl_shared_peak
chr2	32475790	32480512	SOX2_siERH_siControl_shared_peak
chr2	32484458	32487569	SOX2_siERH_siControl_shared_peak
chr2	32569578	32573506	SOX2_siERH_siControl_shared_peak
chr2	32687202	32688865	SOX2_siERH_siControl_shared_peak
chr2	32714201	32715764	SOX2_siERH_siControl_shared_peak
chr2	32779041	32780887	SOX2_siERH_siControl_shared_peak
chr2	32803669	32806100	SOX2_siERH_siControl_shared_peak
chr2	32809576	32813396	SOX2_siERH_siControl_shared_peak
chr2	32882482	32884719	SOX2_siERH_siControl_shared_peak
chr2	32888468	32889994	SOX2_siERH_siControl_shared_peak
chr2	33012885	33016567	SOX2_siERH_siControl_shared_peak
chr2	33021587	33024965	SOX2_siERH_siControl_shared_peak
chr2	33068359	33070751	SOX2_siERH_siControl_shared_peak
chr2	33103668	33113113	SOX2_siERH_siControl_shared_peak
chr2	33126271	33128657	SOX2_siERH_siControl_shared_peak
chr2	33130997	33136809	SOX2_siERH_siControl_shared_peak
chr2	33144681	33147114	SOX2_siERH_siControl_shared_peak
chr2	33164720	33169580	SOX2_siERH_siControl_shared_peak
chr2	33207143	33217779	SOX2_siERH_siControl_shared_peak
chr2	33218909	33221084	SOX2_siERH_siControl_shared_peak
chr2	33228301	33231408	SOX2_siERH_siControl_shared_peak
chr2	33264626	33268793	SOX2_siERH_siControl_shared_peak
chr2	33290767	33293305	SOX2_siERH_siControl_shared_peak
chr2	33321168	33323810	SOX2_siERH_siControl_shared_peak
chr2	33378473	33380167	SOX2_siERH_siControl_shared_peak
chr2	33397905	33400679	SOX2_siERH_siControl_shared_peak
chr2	33425134	33427442	SOX2_siERH_siControl_shared_peak
chr2	33436994	33440393	SOX2_siERH_siControl_shared_peak
chr2	33442305	33443628	SOX2_siERH_siControl_shared_peak
chr2	33508582	33511944	SOX2_siERH_siControl_shared_peak
chr2	33527955	33533272	SOX2_siERH_siControl_shared_peak
chr2	33576947	33578385	SOX2_siERH_siControl_shared_peak
chr2	33586916	33588453	SOX2_siERH_siControl_shared_peak
chr2	33588948	33591896	SOX2_siERH_siControl_shared_peak
chr2	33601312	33603565	SOX2_siERH_siControl_shared_peak
chr2	33606836	33608975	SOX2_siERH_siControl_shared_peak
chr2	33624701	33627100	SOX2_siERH_siControl_shared_peak
chr2	33703774	33707543	SOX2_siERH_siControl_shared_peak
chr2	33777327	33780263	SOX2_siERH_siControl_shared_peak
chr2	33813865	33815219	SOX2_siERH_siControl_shared_peak
chr2	33847719	33850068	SOX2_siERH_siControl_shared_peak
chr2	34101778	34103701	SOX2_siERH_siControl_shared_peak
chr2	34104121	34106582	SOX2_siERH_siControl_shared_peak
chr2	34407665	34408814	SOX2_siERH_siControl_shared_peak
chr2	35932137	35934168	SOX2_siERH_siControl_shared_peak
chr2	35936677	35938924	SOX2_siERH_siControl_shared_peak
chr2	35968291	35973933	SOX2_siERH_siControl_shared_peak
chr2	36169346	36170277	SOX2_siERH_siControl_shared_peak
chr2	36270530	36271237	SOX2_siERH_siControl_shared_peak
chr2	36284911	36289064	SOX2_siERH_siControl_shared_peak
chr2	36350012	36355142	SOX2_siERH_siControl_shared_peak
chr2	36356007	36358942	SOX2_siERH_siControl_shared_peak
chr2	36360530	36363454	SOX2_siERH_siControl_shared_peak
chr2	36375710	36379148	SOX2_siERH_siControl_shared_peak
chr2	36392747	36394768	SOX2_siERH_siControl_shared_peak
chr2	36407285	36410785	SOX2_siERH_siControl_shared_peak
chr2	36418573	36420319	SOX2_siERH_siControl_shared_peak
chr2	36421040	36426190	SOX2_siERH_siControl_shared_peak
chr2	36426902	36429056	SOX2_siERH_siControl_shared_peak
chr2	36429630	36436704	SOX2_siERH_siControl_shared_peak
chr2	36439747	36441574	SOX2_siERH_siControl_shared_peak
chr2	36445125	36448393	SOX2_siERH_siControl_shared_peak
chr2	36449198	36464194	SOX2_siERH_siControl_shared_peak
chr2	36485344	36487824	SOX2_siERH_siControl_shared_peak
chr2	36488387	36490231	SOX2_siERH_siControl_shared_peak
chr2	36491256	36493550	SOX2_siERH_siControl_shared_peak
chr2	36506875	36515384	SOX2_siERH_siControl_shared_peak
chr2	36527533	36532331	SOX2_siERH_siControl_shared_peak
chr2	36543974	36548484	SOX2_siERH_siControl_shared_peak
chr2	36553601	36555692	SOX2_siERH_siControl_shared_peak
chr2	36560514	36564988	SOX2_siERH_siControl_shared_peak
chr2	36567907	36570268	SOX2_siERH_siControl_shared_peak
chr2	36581063	36584298	SOX2_siERH_siControl_shared_peak
chr2	36586652	36588260	SOX2_siERH_siControl_shared_peak
chr2	36590630	36593106	SOX2_siERH_siControl_shared_peak
chr2	36596476	36600046	SOX2_siERH_siControl_shared_peak
chr2	36620368	36623074	SOX2_siERH_siControl_shared_peak
chr2	36633461	36635526	SOX2_siERH_siControl_shared_peak
chr2	36647997	36652868	SOX2_siERH_siControl_shared_peak
chr2	36662101	36665827	SOX2_siERH_siControl_shared_peak
chr2	36676742	36678807	SOX2_siERH_siControl_shared_peak
chr2	36695198	36698850	SOX2_siERH_siControl_shared_peak
chr2	36704803	36709536	SOX2_siERH_siControl_shared_peak
chr2	36731609	36735310	SOX2_siERH_siControl_shared_peak
chr2	36735939	36738609	SOX2_siERH_siControl_shared_peak
chr2	36819146	36822418	SOX2_siERH_siControl_shared_peak
chr2	36832943	36836230	SOX2_siERH_siControl_shared_peak
chr2	36843462	36844942	SOX2_siERH_siControl_shared_peak
chr2	36862887	36864472	SOX2_siERH_siControl_shared_peak
chr2	36866044	36867178	SOX2_siERH_siControl_shared_peak
chr2	36889556	36890860	SOX2_siERH_siControl_shared_peak
chr2	36908463	36912062	SOX2_siERH_siControl_shared_peak
chr2	36926056	36928997	SOX2_siERH_siControl_shared_peak
chr2	37109986	37111628	SOX2_siERH_siControl_shared_peak
chr2	37158438	37161090	SOX2_siERH_siControl_shared_peak
chr2	37196440	37202640	SOX2_siERH_siControl_shared_peak
chr2	37345921	37346939	SOX2_siERH_siControl_shared_peak
chr2	37350461	37351999	SOX2_siERH_siControl_shared_peak
chr2	37375131	37377971	SOX2_siERH_siControl_shared_peak
chr2	37438427	37440172	SOX2_siERH_siControl_shared_peak
chr2	37469097	37470197	SOX2_siERH_siControl_shared_peak
chr2	37477689	37478875	SOX2_siERH_siControl_shared_peak
chr2	37561187	37565313	SOX2_siERH_siControl_shared_peak
chr2	37583690	37592622	SOX2_siERH_siControl_shared_peak
chr2	37615663	37620965	SOX2_siERH_siControl_shared_peak
chr2	37623657	37626262	SOX2_siERH_siControl_shared_peak
chr2	37634847	37639769	SOX2_siERH_siControl_shared_peak
chr2	37640915	37643300	SOX2_siERH_siControl_shared_peak
chr2	37650122	37660133	SOX2_siERH_siControl_shared_peak
chr2	37668229	37673697	SOX2_siERH_siControl_shared_peak
chr2	37674498	37677823	SOX2_siERH_siControl_shared_peak
chr2	37688578	37690866	SOX2_siERH_siControl_shared_peak
chr2	37705168	37708133	SOX2_siERH_siControl_shared_peak
chr2	37711092	37715197	SOX2_siERH_siControl_shared_peak
chr2	37732581	37736557	SOX2_siERH_siControl_shared_peak
chr2	37739700	37742719	SOX2_siERH_siControl_shared_peak
chr2	37746629	37749235	SOX2_siERH_siControl_shared_peak
chr2	37755320	37756848	SOX2_siERH_siControl_shared_peak
chr2	37761714	37769993	SOX2_siERH_siControl_shared_peak
chr2	37770335	37772997	SOX2_siERH_siControl_shared_peak
chr2	37793039	37799373	SOX2_siERH_siControl_shared_peak
chr2	37801731	37804556	SOX2_siERH_siControl_shared_peak
chr2	37809129	37810755	SOX2_siERH_siControl_shared_peak
chr2	37876865	37878428	SOX2_siERH_siControl_shared_peak
chr2	37907135	37910323	SOX2_siERH_siControl_shared_peak
chr2	37912817	37913989	SOX2_siERH_siControl_shared_peak
chr2	37916387	37918237	SOX2_siERH_siControl_shared_peak
chr2	37936803	37938032	SOX2_siERH_siControl_shared_peak
chr2	38028566	38030951	SOX2_siERH_siControl_shared_peak
chr2	38111717	38115193	SOX2_siERH_siControl_shared_peak
chr2	38178159	38181005	SOX2_siERH_siControl_shared_peak
chr2	38188967	38193050	SOX2_siERH_siControl_shared_peak
chr2	38205297	38206413	SOX2_siERH_siControl_shared_peak
chr2	38224676	38226110	SOX2_siERH_siControl_shared_peak
chr2	38292385	38296115	SOX2_siERH_siControl_shared_peak
chr2	38374761	38378497	SOX2_siERH_siControl_shared_peak
chr2	38405065	38410343	SOX2_siERH_siControl_shared_peak
chr2	38435537	38440189	SOX2_siERH_siControl_shared_peak
chr2	38541915	38544502	SOX2_siERH_siControl_shared_peak
chr2	38568637	38569811	SOX2_siERH_siControl_shared_peak
chr2	38586475	38587453	SOX2_siERH_siControl_shared_peak
chr2	38592027	38594084	SOX2_siERH_siControl_shared_peak
chr2	38597961	38601332	SOX2_siERH_siControl_shared_peak
chr2	38601971	38604408	SOX2_siERH_siControl_shared_peak
chr2	38607100	38609442	SOX2_siERH_siControl_shared_peak
chr2	38638002	38639847	SOX2_siERH_siControl_shared_peak
chr2	38848908	38850635	SOX2_siERH_siControl_shared_peak
chr2	38940101	38942123	SOX2_siERH_siControl_shared_peak
chr2	39005679	39010038	SOX2_siERH_siControl_shared_peak
chr2	39014934	39017682	SOX2_siERH_siControl_shared_peak
chr2	39023258	39025340	SOX2_siERH_siControl_shared_peak
chr2	39026536	39029083	SOX2_siERH_siControl_shared_peak
chr2	39031830	39035457	SOX2_siERH_siControl_shared_peak
chr2	39058027	39060744	SOX2_siERH_siControl_shared_peak
chr2	39063105	39065554	SOX2_siERH_siControl_shared_peak
chr2	39099900	39100975	SOX2_siERH_siControl_shared_peak
chr2	39117047	39122233	SOX2_siERH_siControl_shared_peak
chr2	39138784	39141127	SOX2_siERH_siControl_shared_peak
chr2	39160065	39161875	SOX2_siERH_siControl_shared_peak
chr2	39174918	39176189	SOX2_siERH_siControl_shared_peak
chr2	39201280	39203761	SOX2_siERH_siControl_shared_peak
chr2	39227554	39231004	SOX2_siERH_siControl_shared_peak
chr2	39238719	39240069	SOX2_siERH_siControl_shared_peak
chr2	39249399	39251272	SOX2_siERH_siControl_shared_peak
chr2	39274810	39275724	SOX2_siERH_siControl_shared_peak
chr2	39279795	39280990	SOX2_siERH_siControl_shared_peak
chr2	39295411	39297118	SOX2_siERH_siControl_shared_peak
chr2	39356741	39357803	SOX2_siERH_siControl_shared_peak
chr2	39364200	39365954	SOX2_siERH_siControl_shared_peak
chr2	39368428	39374425	SOX2_siERH_siControl_shared_peak
chr2	39378936	39382634	SOX2_siERH_siControl_shared_peak
chr2	39394355	39396352	SOX2_siERH_siControl_shared_peak
chr2	39409686	39412089	SOX2_siERH_siControl_shared_peak
chr2	39428812	39432690	SOX2_siERH_siControl_shared_peak
chr2	39433319	39441755	SOX2_siERH_siControl_shared_peak
chr2	39450066	39452071	SOX2_siERH_siControl_shared_peak
chr2	39466580	39470329	SOX2_siERH_siControl_shared_peak
chr2	39478264	39480014	SOX2_siERH_siControl_shared_peak
chr2	39481105	39482498	SOX2_siERH_siControl_shared_peak
chr2	39486947	39488465	SOX2_siERH_siControl_shared_peak
chr2	39491575	39493933	SOX2_siERH_siControl_shared_peak
chr2	39511443	39515004	SOX2_siERH_siControl_shared_peak
chr2	39521312	39524590	SOX2_siERH_siControl_shared_peak
chr2	39533170	39535499	SOX2_siERH_siControl_shared_peak
chr2	39545486	39548869	SOX2_siERH_siControl_shared_peak
chr2	39558019	39560011	SOX2_siERH_siControl_shared_peak
chr2	39581121	39582696	SOX2_siERH_siControl_shared_peak
chr2	39630571	39634459	SOX2_siERH_siControl_shared_peak
chr2	39641367	39643292	SOX2_siERH_siControl_shared_peak
chr2	39644970	39649578	SOX2_siERH_siControl_shared_peak
chr2	39689044	39690128	SOX2_siERH_siControl_shared_peak
chr2	39713280	39715746	SOX2_siERH_siControl_shared_peak
chr2	39759577	39761738	SOX2_siERH_siControl_shared_peak
chr2	39823014	39824432	SOX2_siERH_siControl_shared_peak
chr2	39937602	39940126	SOX2_siERH_siControl_shared_peak
chr2	39945831	39949657	SOX2_siERH_siControl_shared_peak
chr2	39952912	39956433	SOX2_siERH_siControl_shared_peak
chr2	39988688	39994836	SOX2_siERH_siControl_shared_peak
chr2	40003679	40005059	SOX2_siERH_siControl_shared_peak
chr2	40032168	40035227	SOX2_siERH_siControl_shared_peak
chr2	40038430	40040221	SOX2_siERH_siControl_shared_peak
chr2	40092557	40099259	SOX2_siERH_siControl_shared_peak
chr2	40099698	40107378	SOX2_siERH_siControl_shared_peak
chr2	40112955	40114347	SOX2_siERH_siControl_shared_peak
chr2	40122158	40130769	SOX2_siERH_siControl_shared_peak
chr2	40178231	40179526	SOX2_siERH_siControl_shared_peak
chr2	40209046	40212590	SOX2_siERH_siControl_shared_peak
chr2	40229864	40231924	SOX2_siERH_siControl_shared_peak
chr2	40278958	40283420	SOX2_siERH_siControl_shared_peak
chr2	40328948	40331219	SOX2_siERH_siControl_shared_peak
chr2	40335122	40336767	SOX2_siERH_siControl_shared_peak
chr2	40342916	40349368	SOX2_siERH_siControl_shared_peak
chr2	40351173	40354036	SOX2_siERH_siControl_shared_peak
chr2	40360064	40365926	SOX2_siERH_siControl_shared_peak
chr2	40383740	40385803	SOX2_siERH_siControl_shared_peak
chr2	40399792	40401482	SOX2_siERH_siControl_shared_peak
chr2	40402227	40404012	SOX2_siERH_siControl_shared_peak
chr2	40405060	40406262	SOX2_siERH_siControl_shared_peak
chr2	40447346	40451731	SOX2_siERH_siControl_shared_peak
chr2	40457144	40458327	SOX2_siERH_siControl_shared_peak
chr2	40535538	40537339	SOX2_siERH_siControl_shared_peak
chr2	40606358	40608872	SOX2_siERH_siControl_shared_peak
chr2	40715747	40718239	SOX2_siERH_siControl_shared_peak
chr2	40772471	40773930	SOX2_siERH_siControl_shared_peak
chr2	40784025	40784890	SOX2_siERH_siControl_shared_peak
chr2	40790249	40792890	SOX2_siERH_siControl_shared_peak
chr2	40886162	40887812	SOX2_siERH_siControl_shared_peak
chr2	41301011	41303729	SOX2_siERH_siControl_shared_peak
chr2	41399291	41400353	SOX2_siERH_siControl_shared_peak
chr2	41560873	41562349	SOX2_siERH_siControl_shared_peak
chr2	41669146	41672596	SOX2_siERH_siControl_shared_peak
chr2	41859272	41861269	SOX2_siERH_siControl_shared_peak
chr2	41931744	41934207	SOX2_siERH_siControl_shared_peak
chr2	42095289	42098759	SOX2_siERH_siControl_shared_peak
chr2	42116036	42119466	SOX2_siERH_siControl_shared_peak
chr2	42139971	42143205	SOX2_siERH_siControl_shared_peak
chr2	42197807	42199914	SOX2_siERH_siControl_shared_peak
chr2	42223150	42225805	SOX2_siERH_siControl_shared_peak
chr2	42235587	42237493	SOX2_siERH_siControl_shared_peak
chr2	42243814	42245356	SOX2_siERH_siControl_shared_peak
chr2	42252072	42253805	SOX2_siERH_siControl_shared_peak
chr2	42296728	42304838	SOX2_siERH_siControl_shared_peak
chr2	42314142	42317305	SOX2_siERH_siControl_shared_peak
chr2	42367321	42369314	SOX2_siERH_siControl_shared_peak
chr2	42397004	42398459	SOX2_siERH_siControl_shared_peak
chr2	42420345	42422840	SOX2_siERH_siControl_shared_peak
chr2	42446145	42447187	SOX2_siERH_siControl_shared_peak
chr2	42526347	42528185	SOX2_siERH_siControl_shared_peak
chr2	42545401	42547992	SOX2_siERH_siControl_shared_peak
chr2	42613155	42616630	SOX2_siERH_siControl_shared_peak
chr2	42618388	42620315	SOX2_siERH_siControl_shared_peak
chr2	42653548	42655536	SOX2_siERH_siControl_shared_peak
chr2	42683318	42684946	SOX2_siERH_siControl_shared_peak
chr2	42808855	42813055	SOX2_siERH_siControl_shared_peak
chr2	42835145	42837221	SOX2_siERH_siControl_shared_peak
chr2	42844892	42846164	SOX2_siERH_siControl_shared_peak
chr2	42986420	42988363	SOX2_siERH_siControl_shared_peak
chr2	42995490	42996218	SOX2_siERH_siControl_shared_peak
chr2	43074038	43077837	SOX2_siERH_siControl_shared_peak
chr2	43081248	43084661	SOX2_siERH_siControl_shared_peak
chr2	43218302	43223722	SOX2_siERH_siControl_shared_peak
chr2	43292336	43295894	SOX2_siERH_siControl_shared_peak
chr2	43312235	43316617	SOX2_siERH_siControl_shared_peak
chr2	43339480	43342434	SOX2_siERH_siControl_shared_peak
chr2	43370077	43372544	SOX2_siERH_siControl_shared_peak
chr2	43399801	43400462	SOX2_siERH_siControl_shared_peak
chr2	43411713	43413422	SOX2_siERH_siControl_shared_peak
chr2	43425380	43427218	SOX2_siERH_siControl_shared_peak
chr2	43456182	43460398	SOX2_siERH_siControl_shared_peak
chr2	43463996	43465942	SOX2_siERH_siControl_shared_peak
chr2	43466988	43471120	SOX2_siERH_siControl_shared_peak
chr2	43509725	43511104	SOX2_siERH_siControl_shared_peak
chr2	43523702	43526222	SOX2_siERH_siControl_shared_peak
chr2	43530680	43532187	SOX2_siERH_siControl_shared_peak
chr2	43538413	43542999	SOX2_siERH_siControl_shared_peak
chr2	43552711	43554808	SOX2_siERH_siControl_shared_peak
chr2	43559586	43564675	SOX2_siERH_siControl_shared_peak
chr2	43565690	43568083	SOX2_siERH_siControl_shared_peak
chr2	43736908	43738599	SOX2_siERH_siControl_shared_peak
chr2	43743673	43745945	SOX2_siERH_siControl_shared_peak
chr2	43750938	43753672	SOX2_siERH_siControl_shared_peak
chr2	43758171	43759996	SOX2_siERH_siControl_shared_peak
chr2	43903855	43907239	SOX2_siERH_siControl_shared_peak
chr2	43920888	43922877	SOX2_siERH_siControl_shared_peak
chr2	43940817	43943441	SOX2_siERH_siControl_shared_peak
chr2	43943651	43945851	SOX2_siERH_siControl_shared_peak
chr2	44000672	44002548	SOX2_siERH_siControl_shared_peak
chr2	44115616	44117295	SOX2_siERH_siControl_shared_peak
chr2	44120155	44122096	SOX2_siERH_siControl_shared_peak
chr2	44133695	44137172	SOX2_siERH_siControl_shared_peak
chr2	44163147	44165180	SOX2_siERH_siControl_shared_peak
chr2	44166351	44173072	SOX2_siERH_siControl_shared_peak
chr2	44232536	44235687	SOX2_siERH_siControl_shared_peak
chr2	44267739	44269590	SOX2_siERH_siControl_shared_peak
chr2	44298551	44300715	SOX2_siERH_siControl_shared_peak
chr2	44334744	44338047	SOX2_siERH_siControl_shared_peak
chr2	44348641	44352712	SOX2_siERH_siControl_shared_peak
chr2	44372543	44374180	SOX2_siERH_siControl_shared_peak
chr2	44378914	44381147	SOX2_siERH_siControl_shared_peak
chr2	44385989	44392357	SOX2_siERH_siControl_shared_peak
chr2	44396899	44399012	SOX2_siERH_siControl_shared_peak
chr2	44451773	44453539	SOX2_siERH_siControl_shared_peak
chr2	44478985	44480539	SOX2_siERH_siControl_shared_peak
chr2	44527733	44529984	SOX2_siERH_siControl_shared_peak
chr2	44532030	44537620	SOX2_siERH_siControl_shared_peak
chr2	44548586	44552223	SOX2_siERH_siControl_shared_peak
chr2	44552808	44554687	SOX2_siERH_siControl_shared_peak
chr2	44592660	44593725	SOX2_siERH_siControl_shared_peak
chr2	44612242	44613236	SOX2_siERH_siControl_shared_peak
chr2	44686936	44688271	SOX2_siERH_siControl_shared_peak
chr2	44697006	44698944	SOX2_siERH_siControl_shared_peak
chr2	44715410	44718031	SOX2_siERH_siControl_shared_peak
chr2	44745844	44747247	SOX2_siERH_siControl_shared_peak
chr2	44770688	44773092	SOX2_siERH_siControl_shared_peak
chr2	44777413	44779011	SOX2_siERH_siControl_shared_peak
chr2	44804230	44808152	SOX2_siERH_siControl_shared_peak
chr2	45168579	45174098	SOX2_siERH_siControl_shared_peak
chr2	45175901	45178359	SOX2_siERH_siControl_shared_peak
chr2	45240055	45242589	SOX2_siERH_siControl_shared_peak
chr2	45403594	45407838	SOX2_siERH_siControl_shared_peak
chr2	45412219	45414244	SOX2_siERH_siControl_shared_peak
chr2	45443522	45445137	SOX2_siERH_siControl_shared_peak
chr2	45458007	45461533	SOX2_siERH_siControl_shared_peak
chr2	45488527	45489532	SOX2_siERH_siControl_shared_peak
chr2	45505545	45507417	SOX2_siERH_siControl_shared_peak
chr2	45554400	45555454	SOX2_siERH_siControl_shared_peak
chr2	45556770	45558659	SOX2_siERH_siControl_shared_peak
chr2	45576297	45579605	SOX2_siERH_siControl_shared_peak
chr2	45582486	45585161	SOX2_siERH_siControl_shared_peak
chr2	45606730	45611897	SOX2_siERH_siControl_shared_peak
chr2	45615985	45617623	SOX2_siERH_siControl_shared_peak
chr2	45698299	45699733	SOX2_siERH_siControl_shared_peak
chr2	45702672	45708952	SOX2_siERH_siControl_shared_peak
chr2	45722250	45723641	SOX2_siERH_siControl_shared_peak
chr2	45739493	45744754	SOX2_siERH_siControl_shared_peak
chr2	45755734	45756853	SOX2_siERH_siControl_shared_peak
chr2	45768092	45770392	SOX2_siERH_siControl_shared_peak
chr2	45814966	45820843	SOX2_siERH_siControl_shared_peak
chr2	45821129	45825544	SOX2_siERH_siControl_shared_peak
chr2	45888767	45890768	SOX2_siERH_siControl_shared_peak
chr2	45938023	45940616	SOX2_siERH_siControl_shared_peak
chr2	45944762	45947450	SOX2_siERH_siControl_shared_peak
chr2	45962490	45966376	SOX2_siERH_siControl_shared_peak
chr2	45991384	45996002	SOX2_siERH_siControl_shared_peak
chr2	46010242	46013526	SOX2_siERH_siControl_shared_peak
chr2	46066027	46069542	SOX2_siERH_siControl_shared_peak
chr2	46075758	46079036	SOX2_siERH_siControl_shared_peak
chr2	46093879	46099609	SOX2_siERH_siControl_shared_peak
chr2	46115830	46122745	SOX2_siERH_siControl_shared_peak
chr2	46224548	46226348	SOX2_siERH_siControl_shared_peak
chr2	46302218	46306900	SOX2_siERH_siControl_shared_peak
chr2	46339854	46341794	SOX2_siERH_siControl_shared_peak
chr2	46422236	46423773	SOX2_siERH_siControl_shared_peak
chr2	46451681	46453346	SOX2_siERH_siControl_shared_peak
chr2	46499300	46501103	SOX2_siERH_siControl_shared_peak
chr2	46539549	46542682	SOX2_siERH_siControl_shared_peak
chr2	46574573	46577104	SOX2_siERH_siControl_shared_peak
chr2	46628452	46632848	SOX2_siERH_siControl_shared_peak
chr2	46634983	46637628	SOX2_siERH_siControl_shared_peak
chr2	46689624	46691502	SOX2_siERH_siControl_shared_peak
chr2	46697532	46708611	SOX2_siERH_siControl_shared_peak
chr2	46718784	46725996	SOX2_siERH_siControl_shared_peak
chr2	46731106	46733659	SOX2_siERH_siControl_shared_peak
chr2	46734536	46737065	SOX2_siERH_siControl_shared_peak
chr2	46742691	46750621	SOX2_siERH_siControl_shared_peak
chr2	46752871	46758235	SOX2_siERH_siControl_shared_peak
chr2	46759505	46763573	SOX2_siERH_siControl_shared_peak
chr2	46775403	46777491	SOX2_siERH_siControl_shared_peak
chr2	46801696	46810363	SOX2_siERH_siControl_shared_peak
chr2	46892579	46894507	SOX2_siERH_siControl_shared_peak
chr2	46949619	46952161	SOX2_siERH_siControl_shared_peak
chr2	46966852	46969046	SOX2_siERH_siControl_shared_peak
chr2	46982820	46987817	SOX2_siERH_siControl_shared_peak
chr2	47117576	47119986	SOX2_siERH_siControl_shared_peak
chr2	47151717	47156760	SOX2_siERH_siControl_shared_peak
chr2	47170221	47177678	SOX2_siERH_siControl_shared_peak
chr2	47188019	47192934	SOX2_siERH_siControl_shared_peak
chr2	47308262	47311301	SOX2_siERH_siControl_shared_peak
chr2	47344369	47346637	SOX2_siERH_siControl_shared_peak
chr2	47443342	47444335	SOX2_siERH_siControl_shared_peak
chr2	47485207	47486718	SOX2_siERH_siControl_shared_peak
chr2	47595307	47596454	SOX2_siERH_siControl_shared_peak
chr2	47750357	47752934	SOX2_siERH_siControl_shared_peak
chr2	47782257	47787725	SOX2_siERH_siControl_shared_peak
chr2	47816093	47820399	SOX2_siERH_siControl_shared_peak
chr2	47841750	47845953	SOX2_siERH_siControl_shared_peak
chr2	47868640	47871630	SOX2_siERH_siControl_shared_peak
chr2	47880360	47881721	SOX2_siERH_siControl_shared_peak
chr2	47895042	47898517	SOX2_siERH_siControl_shared_peak
chr2	47901644	47904484	SOX2_siERH_siControl_shared_peak
chr2	47905794	47907861	SOX2_siERH_siControl_shared_peak
chr2	47961549	47963369	SOX2_siERH_siControl_shared_peak
chr2	47999741	48002246	SOX2_siERH_siControl_shared_peak
chr2	48103894	48108829	SOX2_siERH_siControl_shared_peak
chr2	48110635	48115624	SOX2_siERH_siControl_shared_peak
chr2	48116454	48118538	SOX2_siERH_siControl_shared_peak
chr2	48118879	48122248	SOX2_siERH_siControl_shared_peak
chr2	48126773	48128196	SOX2_siERH_siControl_shared_peak
chr2	48128533	48130141	SOX2_siERH_siControl_shared_peak
chr2	48158906	48160875	SOX2_siERH_siControl_shared_peak
chr2	48204813	48206307	SOX2_siERH_siControl_shared_peak
chr2	48208302	48211426	SOX2_siERH_siControl_shared_peak
chr2	48256826	48257880	SOX2_siERH_siControl_shared_peak
chr2	48261535	48262635	SOX2_siERH_siControl_shared_peak
chr2	48313834	48316416	SOX2_siERH_siControl_shared_peak
chr2	48343422	48344886	SOX2_siERH_siControl_shared_peak
chr2	48352974	48354297	SOX2_siERH_siControl_shared_peak
chr2	48422171	48424705	SOX2_siERH_siControl_shared_peak
chr2	48439985	48442447	SOX2_siERH_siControl_shared_peak
chr2	48448317	48449790	SOX2_siERH_siControl_shared_peak
chr2	48450939	48454231	SOX2_siERH_siControl_shared_peak
chr2	48475554	48477084	SOX2_siERH_siControl_shared_peak
chr2	48507801	48511004	SOX2_siERH_siControl_shared_peak
chr2	48658057	48658929	SOX2_siERH_siControl_shared_peak
chr2	48691787	48693981	SOX2_siERH_siControl_shared_peak
chr2	51995013	51995769	SOX2_siERH_siControl_shared_peak
chr2	53055309	53056477	SOX2_siERH_siControl_shared_peak
chr2	53087166	53088826	SOX2_siERH_siControl_shared_peak
chr2	53103816	53104914	SOX2_siERH_siControl_shared_peak
chr2	53129935	53132804	SOX2_siERH_siControl_shared_peak
chr2	53156025	53157885	SOX2_siERH_siControl_shared_peak
chr2	53350748	53352097	SOX2_siERH_siControl_shared_peak
chr2	53402862	53406722	SOX2_siERH_siControl_shared_peak
chr2	53433806	53435529	SOX2_siERH_siControl_shared_peak
chr2	53437181	53438158	SOX2_siERH_siControl_shared_peak
chr2	53472245	53476160	SOX2_siERH_siControl_shared_peak
chr2	53483424	53485877	SOX2_siERH_siControl_shared_peak
chr2	53519846	53521435	SOX2_siERH_siControl_shared_peak
chr2	53578281	53579994	SOX2_siERH_siControl_shared_peak
chr2	53653826	53656345	SOX2_siERH_siControl_shared_peak
chr2	53662498	53664471	SOX2_siERH_siControl_shared_peak
chr2	53672870	53676380	SOX2_siERH_siControl_shared_peak
chr2	53721893	53723506	SOX2_siERH_siControl_shared_peak
chr2	53750599	53753975	SOX2_siERH_siControl_shared_peak
chr2	53784424	53788079	SOX2_siERH_siControl_shared_peak
chr2	53826015	53827632	SOX2_siERH_siControl_shared_peak
chr2	53912423	53914660	SOX2_siERH_siControl_shared_peak
chr2	53931190	53933701	SOX2_siERH_siControl_shared_peak
chr2	53948703	53950524	SOX2_siERH_siControl_shared_peak
chr2	53966887	53970109	SOX2_siERH_siControl_shared_peak
chr2	54015294	54017547	SOX2_siERH_siControl_shared_peak
chr2	54048689	54050451	SOX2_siERH_siControl_shared_peak
chr2	54058575	54060599	SOX2_siERH_siControl_shared_peak
chr2	54063316	54068428	SOX2_siERH_siControl_shared_peak
chr2	54102607	54107840	SOX2_siERH_siControl_shared_peak
chr2	54204333	54209885	SOX2_siERH_siControl_shared_peak
chr2	54238162	54241549	SOX2_siERH_siControl_shared_peak
chr2	54264418	54265964	SOX2_siERH_siControl_shared_peak
chr2	54290255	54291030	SOX2_siERH_siControl_shared_peak
chr2	54329757	54332608	SOX2_siERH_siControl_shared_peak
chr2	54334979	54338000	SOX2_siERH_siControl_shared_peak
chr2	54350183	54351782	SOX2_siERH_siControl_shared_peak
chr2	54415243	54417333	SOX2_siERH_siControl_shared_peak
chr2	54427588	54429840	SOX2_siERH_siControl_shared_peak
chr2	54453271	54456273	SOX2_siERH_siControl_shared_peak
chr2	54456896	54459710	SOX2_siERH_siControl_shared_peak
chr2	54468529	54474696	SOX2_siERH_siControl_shared_peak
chr2	54498833	54501768	SOX2_siERH_siControl_shared_peak
chr2	54519457	54521442	SOX2_siERH_siControl_shared_peak
chr2	54523035	54525609	SOX2_siERH_siControl_shared_peak
chr2	54532374	54535269	SOX2_siERH_siControl_shared_peak
chr2	54545094	54547515	SOX2_siERH_siControl_shared_peak
chr2	54550648	54561317	SOX2_siERH_siControl_shared_peak
chr2	54570783	54573598	SOX2_siERH_siControl_shared_peak
chr2	54584231	54585992	SOX2_siERH_siControl_shared_peak
chr2	54632501	54637633	SOX2_siERH_siControl_shared_peak
chr2	54639446	54641785	SOX2_siERH_siControl_shared_peak
chr2	54664480	54667664	SOX2_siERH_siControl_shared_peak
chr2	54722716	54729153	SOX2_siERH_siControl_shared_peak
chr2	54731776	54740891	SOX2_siERH_siControl_shared_peak
chr2	54755968	54759438	SOX2_siERH_siControl_shared_peak
chr2	54807466	54810541	SOX2_siERH_siControl_shared_peak
chr2	54813302	54816389	SOX2_siERH_siControl_shared_peak
chr2	54889069	54892729	SOX2_siERH_siControl_shared_peak
chr2	54903311	54905226	SOX2_siERH_siControl_shared_peak
chr2	54978968	54981027	SOX2_siERH_siControl_shared_peak
chr2	54997879	55001956	SOX2_siERH_siControl_shared_peak
chr2	55011161	55016598	SOX2_siERH_siControl_shared_peak
chr2	55017709	55024450	SOX2_siERH_siControl_shared_peak
chr2	55026714	55033383	SOX2_siERH_siControl_shared_peak
chr2	55041455	55043449	SOX2_siERH_siControl_shared_peak
chr2	55045712	55052660	SOX2_siERH_siControl_shared_peak
chr2	55096264	55105636	SOX2_siERH_siControl_shared_peak
chr2	55115460	55121706	SOX2_siERH_siControl_shared_peak
chr2	55123572	55125419	SOX2_siERH_siControl_shared_peak
chr2	55133296	55134873	SOX2_siERH_siControl_shared_peak
chr2	55145949	55149126	SOX2_siERH_siControl_shared_peak
chr2	55155293	55158435	SOX2_siERH_siControl_shared_peak
chr2	55167451	55170835	SOX2_siERH_siControl_shared_peak
chr2	55192774	55194459	SOX2_siERH_siControl_shared_peak
chr2	55238934	55240278	SOX2_siERH_siControl_shared_peak
chr2	55242194	55244004	SOX2_siERH_siControl_shared_peak
chr2	55245095	55247320	SOX2_siERH_siControl_shared_peak
chr2	55277157	55285561	SOX2_siERH_siControl_shared_peak
chr2	55287883	55289322	SOX2_siERH_siControl_shared_peak
chr2	55293776	55295970	SOX2_siERH_siControl_shared_peak
chr2	55309167	55313002	SOX2_siERH_siControl_shared_peak
chr2	55329736	55332017	SOX2_siERH_siControl_shared_peak
chr2	55357590	55359628	SOX2_siERH_siControl_shared_peak
chr2	55361546	55365923	SOX2_siERH_siControl_shared_peak
chr2	55422354	55427324	SOX2_siERH_siControl_shared_peak
chr2	55501315	55502406	SOX2_siERH_siControl_shared_peak
chr2	55506911	55510688	SOX2_siERH_siControl_shared_peak
chr2	55515500	55517564	SOX2_siERH_siControl_shared_peak
chr2	55518006	55521405	SOX2_siERH_siControl_shared_peak
chr2	55549815	55551406	SOX2_siERH_siControl_shared_peak
chr2	55552885	55554800	SOX2_siERH_siControl_shared_peak
chr2	55581553	55583364	SOX2_siERH_siControl_shared_peak
chr2	55584333	55587741	SOX2_siERH_siControl_shared_peak
chr2	55614152	55619612	SOX2_siERH_siControl_shared_peak
chr2	55651856	55652825	SOX2_siERH_siControl_shared_peak
chr2	55734645	55735942	SOX2_siERH_siControl_shared_peak
chr2	55742760	55744257	SOX2_siERH_siControl_shared_peak
chr2	55758568	55761317	SOX2_siERH_siControl_shared_peak
chr2	55761735	55762722	SOX2_siERH_siControl_shared_peak
chr2	55764451	55767218	SOX2_siERH_siControl_shared_peak
chr2	55767488	55773327	SOX2_siERH_siControl_shared_peak
chr2	55837829	55844769	SOX2_siERH_siControl_shared_peak
chr2	55862302	55863307	SOX2_siERH_siControl_shared_peak
chr2	55883329	55893062	SOX2_siERH_siControl_shared_peak
chr2	55963008	55964181	SOX2_siERH_siControl_shared_peak
chr2	55990984	55993594	SOX2_siERH_siControl_shared_peak
chr2	56008620	56010190	SOX2_siERH_siControl_shared_peak
chr2	56111081	56112376	SOX2_siERH_siControl_shared_peak
chr2	56183612	56188811	SOX2_siERH_siControl_shared_peak
chr2	56194877	56196404	SOX2_siERH_siControl_shared_peak
chr2	56208473	56211685	SOX2_siERH_siControl_shared_peak
chr2	56232049	56235821	SOX2_siERH_siControl_shared_peak
chr2	56254964	56258755	SOX2_siERH_siControl_shared_peak
chr2	56264047	56265515	SOX2_siERH_siControl_shared_peak
chr2	56287606	56288897	SOX2_siERH_siControl_shared_peak
chr2	56329699	56331014	SOX2_siERH_siControl_shared_peak
chr2	56366129	56367615	SOX2_siERH_siControl_shared_peak
chr2	56397773	56399144	SOX2_siERH_siControl_shared_peak
chr2	56447195	56450070	SOX2_siERH_siControl_shared_peak
chr2	56498047	56499993	SOX2_siERH_siControl_shared_peak
chr2	56541232	56544217	SOX2_siERH_siControl_shared_peak
chr2	56586658	56587974	SOX2_siERH_siControl_shared_peak
chr2	56712672	56714526	SOX2_siERH_siControl_shared_peak
chr2	56748064	56749822	SOX2_siERH_siControl_shared_peak
chr2	56780576	56781820	SOX2_siERH_siControl_shared_peak
chr2	56800171	56803488	SOX2_siERH_siControl_shared_peak
chr2	57048131	57050137	SOX2_siERH_siControl_shared_peak
chr2	57209133	57210773	SOX2_siERH_siControl_shared_peak
chr2	57373118	57375380	SOX2_siERH_siControl_shared_peak
chr2	57434331	57437919	SOX2_siERH_siControl_shared_peak
chr2	57711517	57715930	SOX2_siERH_siControl_shared_peak
chr2	57794361	57799120	SOX2_siERH_siControl_shared_peak
chr2	57820093	57822440	SOX2_siERH_siControl_shared_peak
chr2	57854473	57857744	SOX2_siERH_siControl_shared_peak
chr2	57868100	57869476	SOX2_siERH_siControl_shared_peak
chr2	57876795	57878951	SOX2_siERH_siControl_shared_peak
chr2	57881283	57884515	SOX2_siERH_siControl_shared_peak
chr2	57890800	57891900	SOX2_siERH_siControl_shared_peak
chr2	57976604	57979439	SOX2_siERH_siControl_shared_peak
chr2	57979845	57982004	SOX2_siERH_siControl_shared_peak
chr2	57987616	57988849	SOX2_siERH_siControl_shared_peak
chr2	57992764	57994933	SOX2_siERH_siControl_shared_peak
chr2	58042067	58044287	SOX2_siERH_siControl_shared_peak
chr2	58045786	58048524	SOX2_siERH_siControl_shared_peak
chr2	58073687	58074754	SOX2_siERH_siControl_shared_peak
chr2	58105897	58110544	SOX2_siERH_siControl_shared_peak
chr2	58111604	58115114	SOX2_siERH_siControl_shared_peak
chr2	58137177	58138577	SOX2_siERH_siControl_shared_peak
chr2	58155787	58157568	SOX2_siERH_siControl_shared_peak
chr2	58209003	58210456	SOX2_siERH_siControl_shared_peak
chr2	58404110	58405736	SOX2_siERH_siControl_shared_peak
chr2	58447612	58449911	SOX2_siERH_siControl_shared_peak
chr2	58474425	58476820	SOX2_siERH_siControl_shared_peak
chr2	58496880	58498680	SOX2_siERH_siControl_shared_peak
chr2	58509353	58510708	SOX2_siERH_siControl_shared_peak
chr2	58523416	58524477	SOX2_siERH_siControl_shared_peak
chr2	58539254	58540554	SOX2_siERH_siControl_shared_peak
chr2	58566406	58567629	SOX2_siERH_siControl_shared_peak
chr2	58568225	58572501	SOX2_siERH_siControl_shared_peak
chr2	58582192	58584071	SOX2_siERH_siControl_shared_peak
chr2	58603193	58604527	SOX2_siERH_siControl_shared_peak
chr2	58633796	58636276	SOX2_siERH_siControl_shared_peak
chr2	58681525	58685383	SOX2_siERH_siControl_shared_peak
chr2	58729283	58731890	SOX2_siERH_siControl_shared_peak
chr2	58769616	58770705	SOX2_siERH_siControl_shared_peak
chr2	58776940	58777835	SOX2_siERH_siControl_shared_peak
chr2	58843846	58846452	SOX2_siERH_siControl_shared_peak
chr2	58895903	58898578	SOX2_siERH_siControl_shared_peak
chr2	58904885	58907168	SOX2_siERH_siControl_shared_peak
chr2	58923361	58926146	SOX2_siERH_siControl_shared_peak
chr2	58927541	58932116	SOX2_siERH_siControl_shared_peak
chr2	58948562	58950069	SOX2_siERH_siControl_shared_peak
chr2	58972793	58979180	SOX2_siERH_siControl_shared_peak
chr2	58985290	58987378	SOX2_siERH_siControl_shared_peak
chr2	58988791	58990001	SOX2_siERH_siControl_shared_peak
chr2	59018417	59019762	SOX2_siERH_siControl_shared_peak
chr2	59183229	59184965	SOX2_siERH_siControl_shared_peak
chr2	60308866	60310819	SOX2_siERH_siControl_shared_peak
chr2	60414032	60418091	SOX2_siERH_siControl_shared_peak
chr2	60426200	60428835	SOX2_siERH_siControl_shared_peak
chr2	60454858	60457999	SOX2_siERH_siControl_shared_peak
chr2	60468273	60469939	SOX2_siERH_siControl_shared_peak
chr2	60471074	60473141	SOX2_siERH_siControl_shared_peak
chr2	60473716	60476888	SOX2_siERH_siControl_shared_peak
chr2	60513977	60517797	SOX2_siERH_siControl_shared_peak
chr2	60532513	60533741	SOX2_siERH_siControl_shared_peak
chr2	60548808	60553389	SOX2_siERH_siControl_shared_peak
chr2	60576597	60579957	SOX2_siERH_siControl_shared_peak
chr2	60627325	60632734	SOX2_siERH_siControl_shared_peak
chr2	60648030	60650502	SOX2_siERH_siControl_shared_peak
chr2	60704536	60706765	SOX2_siERH_siControl_shared_peak
chr2	60837258	60839691	SOX2_siERH_siControl_shared_peak
chr2	60880428	60886299	SOX2_siERH_siControl_shared_peak
chr2	60890607	60891999	SOX2_siERH_siControl_shared_peak
chr2	60948364	60951002	SOX2_siERH_siControl_shared_peak
chr2	60952666	60954429	SOX2_siERH_siControl_shared_peak
chr2	61011047	61012491	SOX2_siERH_siControl_shared_peak
chr2	61014271	61019784	SOX2_siERH_siControl_shared_peak
chr2	61110925	61112675	SOX2_siERH_siControl_shared_peak
chr2	61133450	61135061	SOX2_siERH_siControl_shared_peak
chr2	61254623	61256199	SOX2_siERH_siControl_shared_peak
chr2	61262168	61263840	SOX2_siERH_siControl_shared_peak
chr2	61272558	61274107	SOX2_siERH_siControl_shared_peak
chr2	61339262	61341467	SOX2_siERH_siControl_shared_peak
chr2	61477229	61478679	SOX2_siERH_siControl_shared_peak
chr2	61492369	61494372	SOX2_siERH_siControl_shared_peak
chr2	61523255	61526158	SOX2_siERH_siControl_shared_peak
chr2	61534962	61540558	SOX2_siERH_siControl_shared_peak
chr2	61581615	61583589	SOX2_siERH_siControl_shared_peak
chr2	61585072	61586306	SOX2_siERH_siControl_shared_peak
chr2	61597532	61601025	SOX2_siERH_siControl_shared_peak
chr2	61619990	61621599	SOX2_siERH_siControl_shared_peak
chr2	61670331	61672705	SOX2_siERH_siControl_shared_peak
chr2	61719683	61722231	SOX2_siERH_siControl_shared_peak
chr2	61762518	61766629	SOX2_siERH_siControl_shared_peak
chr2	61793123	61794631	SOX2_siERH_siControl_shared_peak
chr2	61852918	61855873	SOX2_siERH_siControl_shared_peak
chr2	62107717	62109170	SOX2_siERH_siControl_shared_peak
chr2	62116812	62118889	SOX2_siERH_siControl_shared_peak
chr2	62147611	62153843	SOX2_siERH_siControl_shared_peak
chr2	62171087	62173405	SOX2_siERH_siControl_shared_peak
chr2	62183745	62185323	SOX2_siERH_siControl_shared_peak
chr2	62195996	62199955	SOX2_siERH_siControl_shared_peak
chr2	62328814	62330143	SOX2_siERH_siControl_shared_peak
chr2	62354058	62355718	SOX2_siERH_siControl_shared_peak
chr2	62410668	62412919	SOX2_siERH_siControl_shared_peak
chr2	62422211	62424823	SOX2_siERH_siControl_shared_peak
chr2	62528433	62530600	SOX2_siERH_siControl_shared_peak
chr2	62577236	62579948	SOX2_siERH_siControl_shared_peak
chr2	62588454	62592312	SOX2_siERH_siControl_shared_peak
chr2	62594263	62597567	SOX2_siERH_siControl_shared_peak
chr2	62653648	62654871	SOX2_siERH_siControl_shared_peak
chr2	62663427	62665088	SOX2_siERH_siControl_shared_peak
chr2	62684893	62688943	SOX2_siERH_siControl_shared_peak
chr2	62704201	62707851	SOX2_siERH_siControl_shared_peak
chr2	62722514	62725257	SOX2_siERH_siControl_shared_peak
chr2	62730562	62731074	SOX2_siERH_siControl_shared_peak
chr2	62740224	62743592	SOX2_siERH_siControl_shared_peak
chr2	62787222	62790032	SOX2_siERH_siControl_shared_peak
chr2	62793771	62797416	SOX2_siERH_siControl_shared_peak
chr2	62824599	62827498	SOX2_siERH_siControl_shared_peak
chr2	62870209	62872265	SOX2_siERH_siControl_shared_peak
chr2	62874725	62878167	SOX2_siERH_siControl_shared_peak
chr2	62885588	62888326	SOX2_siERH_siControl_shared_peak
chr2	62919669	62920604	SOX2_siERH_siControl_shared_peak
chr2	62937468	62939109	SOX2_siERH_siControl_shared_peak
chr2	62991325	62993725	SOX2_siERH_siControl_shared_peak
chr2	63033574	63035821	SOX2_siERH_siControl_shared_peak
chr2	63100085	63101820	SOX2_siERH_siControl_shared_peak
chr2	63168773	63169711	SOX2_siERH_siControl_shared_peak
chr2	63275451	63278102	SOX2_siERH_siControl_shared_peak
chr2	63420079	63425075	SOX2_siERH_siControl_shared_peak
chr2	63425824	63427975	SOX2_siERH_siControl_shared_peak
chr2	63454168	63455460	SOX2_siERH_siControl_shared_peak
chr2	63522858	63524946	SOX2_siERH_siControl_shared_peak
chr2	63587574	63589499	SOX2_siERH_siControl_shared_peak
chr2	63611750	63618665	SOX2_siERH_siControl_shared_peak
chr2	63622701	63625870	SOX2_siERH_siControl_shared_peak
chr2	63675837	63676941	SOX2_siERH_siControl_shared_peak
chr2	63698359	63701887	SOX2_siERH_siControl_shared_peak
chr2	63712351	63714397	SOX2_siERH_siControl_shared_peak
chr2	63725870	63727790	SOX2_siERH_siControl_shared_peak
chr2	63763614	63767722	SOX2_siERH_siControl_shared_peak
chr2	63788748	63793062	SOX2_siERH_siControl_shared_peak
chr2	63815329	63817290	SOX2_siERH_siControl_shared_peak
chr2	63835821	63837710	SOX2_siERH_siControl_shared_peak
chr2	63839797	63844737	SOX2_siERH_siControl_shared_peak
chr2	63849119	63853058	SOX2_siERH_siControl_shared_peak
chr2	63854077	63857037	SOX2_siERH_siControl_shared_peak
chr2	63915475	63920224	SOX2_siERH_siControl_shared_peak
chr2	63991702	63992935	SOX2_siERH_siControl_shared_peak
chr2	64063330	64066405	SOX2_siERH_siControl_shared_peak
chr2	64085844	64088260	SOX2_siERH_siControl_shared_peak
chr2	64100399	64102703	SOX2_siERH_siControl_shared_peak
chr2	64112606	64117134	SOX2_siERH_siControl_shared_peak
chr2	64131911	64139294	SOX2_siERH_siControl_shared_peak
chr2	64142430	64144950	SOX2_siERH_siControl_shared_peak
chr2	64151118	64152018	SOX2_siERH_siControl_shared_peak
chr2	64157532	64159905	SOX2_siERH_siControl_shared_peak
chr2	64200076	64204785	SOX2_siERH_siControl_shared_peak
chr2	64211627	64216577	SOX2_siERH_siControl_shared_peak
chr2	64227053	64229376	SOX2_siERH_siControl_shared_peak
chr2	64243335	64245980	SOX2_siERH_siControl_shared_peak
chr2	64246741	64253510	SOX2_siERH_siControl_shared_peak
chr2	64261920	64267940	SOX2_siERH_siControl_shared_peak
chr2	64272005	64275216	SOX2_siERH_siControl_shared_peak
chr2	64287424	64289653	SOX2_siERH_siControl_shared_peak
chr2	64290008	64292569	SOX2_siERH_siControl_shared_peak
chr2	64433800	64434700	SOX2_siERH_siControl_shared_peak
chr2	64449333	64452031	SOX2_siERH_siControl_shared_peak
chr2	64461108	64464585	SOX2_siERH_siControl_shared_peak
chr2	64521579	64529230	SOX2_siERH_siControl_shared_peak
chr2	64585810	64587988	SOX2_siERH_siControl_shared_peak
chr2	64592623	64595604	SOX2_siERH_siControl_shared_peak
chr2	64619289	64621428	SOX2_siERH_siControl_shared_peak
chr2	64639309	64642016	SOX2_siERH_siControl_shared_peak
chr2	64642666	64648350	SOX2_siERH_siControl_shared_peak
chr2	64661291	64662097	SOX2_siERH_siControl_shared_peak
chr2	64677540	64680704	SOX2_siERH_siControl_shared_peak
chr2	64697861	64699511	SOX2_siERH_siControl_shared_peak
chr2	64725590	64731493	SOX2_siERH_siControl_shared_peak
chr2	64748345	64753020	SOX2_siERH_siControl_shared_peak
chr2	64765136	64769046	SOX2_siERH_siControl_shared_peak
chr2	64778429	64784993	SOX2_siERH_siControl_shared_peak
chr2	64792690	64794704	SOX2_siERH_siControl_shared_peak
chr2	64825689	64827718	SOX2_siERH_siControl_shared_peak
chr2	64874665	64877058	SOX2_siERH_siControl_shared_peak
chr2	64949754	64954165	SOX2_siERH_siControl_shared_peak
chr2	64974566	64975799	SOX2_siERH_siControl_shared_peak
chr2	65055076	65058634	SOX2_siERH_siControl_shared_peak
chr2	65112952	65114642	SOX2_siERH_siControl_shared_peak
chr2	65125357	65127699	SOX2_siERH_siControl_shared_peak
chr2	65128233	65131110	SOX2_siERH_siControl_shared_peak
chr2	65141215	65144155	SOX2_siERH_siControl_shared_peak
chr2	65240000	65242054	SOX2_siERH_siControl_shared_peak
chr2	65273960	65276928	SOX2_siERH_siControl_shared_peak
chr2	65318683	65321546	SOX2_siERH_siControl_shared_peak
chr2	65359082	65362693	SOX2_siERH_siControl_shared_peak
chr2	65363457	65369078	SOX2_siERH_siControl_shared_peak
chr2	65377625	65381625	SOX2_siERH_siControl_shared_peak
chr2	65387791	65390585	SOX2_siERH_siControl_shared_peak
chr2	65395910	65399067	SOX2_siERH_siControl_shared_peak
chr2	65402816	65405419	SOX2_siERH_siControl_shared_peak
chr2	65410071	65418368	SOX2_siERH_siControl_shared_peak
chr2	65428652	65433564	SOX2_siERH_siControl_shared_peak
chr2	65435417	65439668	SOX2_siERH_siControl_shared_peak
chr2	65525989	65527776	SOX2_siERH_siControl_shared_peak
chr2	65616687	65617523	SOX2_siERH_siControl_shared_peak
chr2	65635271	65640620	SOX2_siERH_siControl_shared_peak
chr2	65721464	65723346	SOX2_siERH_siControl_shared_peak
chr2	65968987	65971743	SOX2_siERH_siControl_shared_peak
chr2	66047768	66049215	SOX2_siERH_siControl_shared_peak
chr2	66109459	66111554	SOX2_siERH_siControl_shared_peak
chr2	66133971	66135063	SOX2_siERH_siControl_shared_peak
chr2	66295145	66298291	SOX2_siERH_siControl_shared_peak
chr2	66432789	66439887	SOX2_siERH_siControl_shared_peak
chr2	66445068	66449204	SOX2_siERH_siControl_shared_peak
chr2	66450401	66454024	SOX2_siERH_siControl_shared_peak
chr2	66459678	66464031	SOX2_siERH_siControl_shared_peak
chr2	66465201	66467579	SOX2_siERH_siControl_shared_peak
chr2	66467993	66470864	SOX2_siERH_siControl_shared_peak
chr2	66488727	66497755	SOX2_siERH_siControl_shared_peak
chr2	66506185	66510523	SOX2_siERH_siControl_shared_peak
chr2	66514535	66516213	SOX2_siERH_siControl_shared_peak
chr2	66534667	66536403	SOX2_siERH_siControl_shared_peak
chr2	66540867	66544291	SOX2_siERH_siControl_shared_peak
chr2	66545508	66546986	SOX2_siERH_siControl_shared_peak
chr2	66561456	66564069	SOX2_siERH_siControl_shared_peak
chr2	66567761	66578136	SOX2_siERH_siControl_shared_peak
chr2	66704621	66705285	SOX2_siERH_siControl_shared_peak
chr2	66867262	66875494	SOX2_siERH_siControl_shared_peak
chr2	66895890	66898037	SOX2_siERH_siControl_shared_peak
chr2	66963384	66964930	SOX2_siERH_siControl_shared_peak
chr2	66976134	66979552	SOX2_siERH_siControl_shared_peak
chr2	66992944	66995538	SOX2_siERH_siControl_shared_peak
chr2	67046189	67048612	SOX2_siERH_siControl_shared_peak
chr2	67070285	67072587	SOX2_siERH_siControl_shared_peak
chr2	67113216	67114796	SOX2_siERH_siControl_shared_peak
chr2	67157895	67160967	SOX2_siERH_siControl_shared_peak
chr2	67196104	67199044	SOX2_siERH_siControl_shared_peak
chr2	67216013	67218680	SOX2_siERH_siControl_shared_peak
chr2	67252652	67257653	SOX2_siERH_siControl_shared_peak
chr2	67259104	67261788	SOX2_siERH_siControl_shared_peak
chr2	67289282	67291369	SOX2_siERH_siControl_shared_peak
chr2	67320662	67323736	SOX2_siERH_siControl_shared_peak
chr2	67365622	67367870	SOX2_siERH_siControl_shared_peak
chr2	67393994	67395070	SOX2_siERH_siControl_shared_peak
chr2	67398826	67401489	SOX2_siERH_siControl_shared_peak
chr2	67462361	67465111	SOX2_siERH_siControl_shared_peak
chr2	67468908	67470402	SOX2_siERH_siControl_shared_peak
chr2	67484466	67487181	SOX2_siERH_siControl_shared_peak
chr2	67488813	67490645	SOX2_siERH_siControl_shared_peak
chr2	67496556	67497857	SOX2_siERH_siControl_shared_peak
chr2	67514422	67516352	SOX2_siERH_siControl_shared_peak
chr2	67563651	67568517	SOX2_siERH_siControl_shared_peak
chr2	67571617	67576249	SOX2_siERH_siControl_shared_peak
chr2	67586531	67588005	SOX2_siERH_siControl_shared_peak
chr2	67599610	67602401	SOX2_siERH_siControl_shared_peak
chr2	67624715	67629018	SOX2_siERH_siControl_shared_peak
chr2	67645161	67646363	SOX2_siERH_siControl_shared_peak
chr2	67708507	67710697	SOX2_siERH_siControl_shared_peak
chr2	67725477	67727071	SOX2_siERH_siControl_shared_peak
chr2	67780671	67783315	SOX2_siERH_siControl_shared_peak
chr2	67825058	67827140	SOX2_siERH_siControl_shared_peak
chr2	67870975	67878643	SOX2_siERH_siControl_shared_peak
chr2	67879583	67881060	SOX2_siERH_siControl_shared_peak
chr2	67916109	67918421	SOX2_siERH_siControl_shared_peak
chr2	67970160	67972035	SOX2_siERH_siControl_shared_peak
chr2	67996882	67998194	SOX2_siERH_siControl_shared_peak
chr2	68000398	68004609	SOX2_siERH_siControl_shared_peak
chr2	68038157	68040848	SOX2_siERH_siControl_shared_peak
chr2	68043038	68045664	SOX2_siERH_siControl_shared_peak
chr2	68058241	68063612	SOX2_siERH_siControl_shared_peak
chr2	68102195	68105266	SOX2_siERH_siControl_shared_peak
chr2	68150998	68154152	SOX2_siERH_siControl_shared_peak
chr2	68154985	68159254	SOX2_siERH_siControl_shared_peak
chr2	68199786	68204317	SOX2_siERH_siControl_shared_peak
chr2	68225036	68226747	SOX2_siERH_siControl_shared_peak
chr2	68228570	68232117	SOX2_siERH_siControl_shared_peak
chr2	68235979	68239738	SOX2_siERH_siControl_shared_peak
chr2	68246932	68255606	SOX2_siERH_siControl_shared_peak
chr2	68279603	68285704	SOX2_siERH_siControl_shared_peak
chr2	68306955	68308609	SOX2_siERH_siControl_shared_peak
chr2	68335028	68338557	SOX2_siERH_siControl_shared_peak
chr2	68440455	68442309	SOX2_siERH_siControl_shared_peak
chr2	68465041	68470611	SOX2_siERH_siControl_shared_peak
chr2	68486786	68488841	SOX2_siERH_siControl_shared_peak
chr2	68555328	68557124	SOX2_siERH_siControl_shared_peak
chr2	68727019	68728400	SOX2_siERH_siControl_shared_peak
chr2	68753122	68755529	SOX2_siERH_siControl_shared_peak
chr2	68758064	68759443	SOX2_siERH_siControl_shared_peak
chr2	68779442	68780668	SOX2_siERH_siControl_shared_peak
chr2	68940477	68944214	SOX2_siERH_siControl_shared_peak
chr2	68995413	68997409	SOX2_siERH_siControl_shared_peak
chr2	69009861	69015830	SOX2_siERH_siControl_shared_peak
chr2	69016502	69023327	SOX2_siERH_siControl_shared_peak
chr2	69038487	69039487	SOX2_siERH_siControl_shared_peak
chr2	69061136	69063443	SOX2_siERH_siControl_shared_peak
chr2	69063778	69065134	SOX2_siERH_siControl_shared_peak
chr2	69072219	69074742	SOX2_siERH_siControl_shared_peak
chr2	69082431	69084598	SOX2_siERH_siControl_shared_peak
chr2	69093774	69095683	SOX2_siERH_siControl_shared_peak
chr2	69097818	69102355	SOX2_siERH_siControl_shared_peak
chr2	69162045	69165491	SOX2_siERH_siControl_shared_peak
chr2	69168959	69172238	SOX2_siERH_siControl_shared_peak
chr2	69189376	69192666	SOX2_siERH_siControl_shared_peak
chr2	69194908	69197154	SOX2_siERH_siControl_shared_peak
chr2	69241191	69243628	SOX2_siERH_siControl_shared_peak
chr2	69250181	69252302	SOX2_siERH_siControl_shared_peak
chr2	69306152	69310533	SOX2_siERH_siControl_shared_peak
chr2	69322034	69323164	SOX2_siERH_siControl_shared_peak
chr2	69343843	69346687	SOX2_siERH_siControl_shared_peak
chr2	69357150	69359927	SOX2_siERH_siControl_shared_peak
chr2	69381133	69382886	SOX2_siERH_siControl_shared_peak
chr2	69470715	69472398	SOX2_siERH_siControl_shared_peak
chr2	69542966	69544843	SOX2_siERH_siControl_shared_peak
chr2	69548200	69555592	SOX2_siERH_siControl_shared_peak
chr2	69559560	69562486	SOX2_siERH_siControl_shared_peak
chr2	69566649	69571725	SOX2_siERH_siControl_shared_peak
chr2	69585229	69587500	SOX2_siERH_siControl_shared_peak
chr2	69607022	69609251	SOX2_siERH_siControl_shared_peak
chr2	69623299	69626223	SOX2_siERH_siControl_shared_peak
chr2	69642386	69646897	SOX2_siERH_siControl_shared_peak
chr2	69728771	69732443	SOX2_siERH_siControl_shared_peak
chr2	69740271	69743048	SOX2_siERH_siControl_shared_peak
chr2	69754370	69757157	SOX2_siERH_siControl_shared_peak
chr2	69764324	69765618	SOX2_siERH_siControl_shared_peak
chr2	69768259	69772824	SOX2_siERH_siControl_shared_peak
chr2	69783009	69784318	SOX2_siERH_siControl_shared_peak
chr2	69797599	69804804	SOX2_siERH_siControl_shared_peak
chr2	69824575	69825812	SOX2_siERH_siControl_shared_peak
chr2	69892563	69899207	SOX2_siERH_siControl_shared_peak
chr2	69911065	69918787	SOX2_siERH_siControl_shared_peak
chr2	69928868	69933141	SOX2_siERH_siControl_shared_peak
chr2	69933583	69935913	SOX2_siERH_siControl_shared_peak
chr2	70014162	70017431	SOX2_siERH_siControl_shared_peak
chr2	70079059	70082079	SOX2_siERH_siControl_shared_peak
chr2	70103394	70104565	SOX2_siERH_siControl_shared_peak
chr2	70123197	70128471	SOX2_siERH_siControl_shared_peak
chr2	70226259	70227677	SOX2_siERH_siControl_shared_peak
chr2	70245892	70249512	SOX2_siERH_siControl_shared_peak
chr2	70339654	70342734	SOX2_siERH_siControl_shared_peak
chr2	70343721	70345137	SOX2_siERH_siControl_shared_peak
chr2	70356721	70358846	SOX2_siERH_siControl_shared_peak
chr2	70380946	70382922	SOX2_siERH_siControl_shared_peak
chr2	70647086	70649657	SOX2_siERH_siControl_shared_peak
chr2	70748891	70749896	SOX2_siERH_siControl_shared_peak
chr2	70765666	70768376	SOX2_siERH_siControl_shared_peak
chr2	70784305	70786317	SOX2_siERH_siControl_shared_peak
chr2	70850154	70853200	SOX2_siERH_siControl_shared_peak
chr2	71122318	71123655	SOX2_siERH_siControl_shared_peak
chr2	71164709	71167845	SOX2_siERH_siControl_shared_peak
chr2	71203713	71206918	SOX2_siERH_siControl_shared_peak
chr2	71224959	71228480	SOX2_siERH_siControl_shared_peak
chr2	71256262	71257153	SOX2_siERH_siControl_shared_peak
chr2	71304289	71307802	SOX2_siERH_siControl_shared_peak
chr2	71329832	71334878	SOX2_siERH_siControl_shared_peak
chr2	71357903	71360198	SOX2_siERH_siControl_shared_peak
chr2	71376891	71379602	SOX2_siERH_siControl_shared_peak
chr2	71384091	71385856	SOX2_siERH_siControl_shared_peak
chr2	71404675	71407872	SOX2_siERH_siControl_shared_peak
chr2	71417502	71421120	SOX2_siERH_siControl_shared_peak
chr2	71435358	71437161	SOX2_siERH_siControl_shared_peak
chr2	71451199	71454358	SOX2_siERH_siControl_shared_peak
chr2	71742990	71744061	SOX2_siERH_siControl_shared_peak
chr2	71754665	71757541	SOX2_siERH_siControl_shared_peak
chr2	71821913	71823613	SOX2_siERH_siControl_shared_peak
chr2	71826935	71831352	SOX2_siERH_siControl_shared_peak
chr2	71839502	71841013	SOX2_siERH_siControl_shared_peak
chr2	71904495	71906699	SOX2_siERH_siControl_shared_peak
chr2	71982123	71983471	SOX2_siERH_siControl_shared_peak
chr2	72098844	72100414	SOX2_siERH_siControl_shared_peak
chr2	72262669	72264621	SOX2_siERH_siControl_shared_peak
chr2	72272925	72275090	SOX2_siERH_siControl_shared_peak
chr2	72350229	72353660	SOX2_siERH_siControl_shared_peak
chr2	72376782	72379741	SOX2_siERH_siControl_shared_peak
chr2	72455336	72458866	SOX2_siERH_siControl_shared_peak
chr2	72478565	72479495	SOX2_siERH_siControl_shared_peak
chr2	72492571	72494937	SOX2_siERH_siControl_shared_peak
chr2	72513525	72516794	SOX2_siERH_siControl_shared_peak
chr2	72528122	72530688	SOX2_siERH_siControl_shared_peak
chr2	72532497	72535708	SOX2_siERH_siControl_shared_peak
chr2	72540477	72543812	SOX2_siERH_siControl_shared_peak
chr2	72560820	72563491	SOX2_siERH_siControl_shared_peak
chr2	72569410	72572254	SOX2_siERH_siControl_shared_peak
chr2	72573801	72581444	SOX2_siERH_siControl_shared_peak
chr2	72607474	72610709	SOX2_siERH_siControl_shared_peak
chr2	72612378	72613673	SOX2_siERH_siControl_shared_peak
chr2	72626019	72627884	SOX2_siERH_siControl_shared_peak
chr2	72628885	72630656	SOX2_siERH_siControl_shared_peak
chr2	72664836	72666791	SOX2_siERH_siControl_shared_peak
chr2	72675246	72678272	SOX2_siERH_siControl_shared_peak
chr2	72681382	72684124	SOX2_siERH_siControl_shared_peak
chr2	72692987	72696591	SOX2_siERH_siControl_shared_peak
chr2	72765522	72766934	SOX2_siERH_siControl_shared_peak
chr2	72768662	72769628	SOX2_siERH_siControl_shared_peak
chr2	72777850	72782270	SOX2_siERH_siControl_shared_peak
chr2	72818110	72826621	SOX2_siERH_siControl_shared_peak
chr2	72827138	72828570	SOX2_siERH_siControl_shared_peak
chr2	72836299	72838485	SOX2_siERH_siControl_shared_peak
chr2	73010059	73012379	SOX2_siERH_siControl_shared_peak
chr2	73013823	73015916	SOX2_siERH_siControl_shared_peak
chr2	73018126	73018797	SOX2_siERH_siControl_shared_peak
chr2	73052751	73054351	SOX2_siERH_siControl_shared_peak
chr2	73116097	73117845	SOX2_siERH_siControl_shared_peak
chr2	73121714	73123525	SOX2_siERH_siControl_shared_peak
chr2	73131179	73133327	SOX2_siERH_siControl_shared_peak
chr2	73295613	73297723	SOX2_siERH_siControl_shared_peak
chr2	73326133	73328169	SOX2_siERH_siControl_shared_peak
chr2	73348565	73350610	SOX2_siERH_siControl_shared_peak
chr2	73470126	73474234	SOX2_siERH_siControl_shared_peak
chr2	73499932	73504647	SOX2_siERH_siControl_shared_peak
chr2	73559328	73562054	SOX2_siERH_siControl_shared_peak
chr2	73574833	73579391	SOX2_siERH_siControl_shared_peak
chr2	73582169	73583392	SOX2_siERH_siControl_shared_peak
chr2	73586498	73588720	SOX2_siERH_siControl_shared_peak
chr2	73681935	73683239	SOX2_siERH_siControl_shared_peak
chr2	73778812	73781008	SOX2_siERH_siControl_shared_peak
chr2	73822586	73824826	SOX2_siERH_siControl_shared_peak
chr2	73828589	73831858	SOX2_siERH_siControl_shared_peak
chr2	73929150	73933581	SOX2_siERH_siControl_shared_peak
chr2	73936560	73939341	SOX2_siERH_siControl_shared_peak
chr2	74197822	74200542	SOX2_siERH_siControl_shared_peak
chr2	74384742	74392440	SOX2_siERH_siControl_shared_peak
chr2	74424934	74428329	SOX2_siERH_siControl_shared_peak
chr2	74463760	74465904	SOX2_siERH_siControl_shared_peak
chr2	74668577	74674252	SOX2_siERH_siControl_shared_peak
chr2	74714832	74720678	SOX2_siERH_siControl_shared_peak
chr2	74739474	74742970	SOX2_siERH_siControl_shared_peak
chr2	74762603	74764420	SOX2_siERH_siControl_shared_peak
chr2	74810980	74812956	SOX2_siERH_siControl_shared_peak
chr2	74827805	74838164	SOX2_siERH_siControl_shared_peak
chr2	74843487	74847616	SOX2_siERH_siControl_shared_peak
chr2	74899616	74903759	SOX2_siERH_siControl_shared_peak
chr2	74906918	74909667	SOX2_siERH_siControl_shared_peak
chr2	74951204	74953304	SOX2_siERH_siControl_shared_peak
chr2	74991182	74996232	SOX2_siERH_siControl_shared_peak
chr2	75021389	75022340	SOX2_siERH_siControl_shared_peak
chr2	75054715	75058155	SOX2_siERH_siControl_shared_peak
chr2	75204557	75206628	SOX2_siERH_siControl_shared_peak
chr2	75218428	75220780	SOX2_siERH_siControl_shared_peak
chr2	75221639	75224443	SOX2_siERH_siControl_shared_peak
chr2	75275312	75278361	SOX2_siERH_siControl_shared_peak
chr2	75308136	75311313	SOX2_siERH_siControl_shared_peak
chr2	75341515	75343386	SOX2_siERH_siControl_shared_peak
chr2	75403150	75408277	SOX2_siERH_siControl_shared_peak
chr2	75431485	75434763	SOX2_siERH_siControl_shared_peak
chr2	75475045	75478029	SOX2_siERH_siControl_shared_peak
chr2	75506171	75507457	SOX2_siERH_siControl_shared_peak
chr2	75546743	75548308	SOX2_siERH_siControl_shared_peak
chr2	75587607	75588811	SOX2_siERH_siControl_shared_peak
chr2	75599780	75610354	SOX2_siERH_siControl_shared_peak
chr2	75709203	75711527	SOX2_siERH_siControl_shared_peak
chr2	75746430	75748261	SOX2_siERH_siControl_shared_peak
chr2	75873257	75874306	SOX2_siERH_siControl_shared_peak
chr2	79740235	79742235	SOX2_siERH_siControl_shared_peak
chr2	79795780	79797575	SOX2_siERH_siControl_shared_peak
chr2	79892163	79893318	SOX2_siERH_siControl_shared_peak
chr2	79901656	79904368	SOX2_siERH_siControl_shared_peak
chr2	79933779	79936766	SOX2_siERH_siControl_shared_peak
chr2	80025411	80026785	SOX2_siERH_siControl_shared_peak
chr2	80082656	80083835	SOX2_siERH_siControl_shared_peak
chr2	80182431	80183683	SOX2_siERH_siControl_shared_peak
chr2	80192989	80194657	SOX2_siERH_siControl_shared_peak
chr2	80495759	80499567	SOX2_siERH_siControl_shared_peak
chr2	80515118	80516505	SOX2_siERH_siControl_shared_peak
chr2	82786870	82788240	SOX2_siERH_siControl_shared_peak
chr2	82795352	82796400	SOX2_siERH_siControl_shared_peak
chr2	83054382	83056310	SOX2_siERH_siControl_shared_peak
chr2	83583609	83586172	SOX2_siERH_siControl_shared_peak
chr2	84033362	84035485	SOX2_siERH_siControl_shared_peak
chr2	84301237	84303699	SOX2_siERH_siControl_shared_peak
chr2	84584986	84586025	SOX2_siERH_siControl_shared_peak
chr2	84734630	84736023	SOX2_siERH_siControl_shared_peak
chr2	84750260	84751499	SOX2_siERH_siControl_shared_peak
chr2	84778892	84780692	SOX2_siERH_siControl_shared_peak
chr2	84799116	84800959	SOX2_siERH_siControl_shared_peak
chr2	84880532	84883229	SOX2_siERH_siControl_shared_peak
chr2	84900224	84909305	SOX2_siERH_siControl_shared_peak
chr2	84918250	84921432	SOX2_siERH_siControl_shared_peak
chr2	84923102	84928041	SOX2_siERH_siControl_shared_peak
chr2	84933083	84934832	SOX2_siERH_siControl_shared_peak
chr2	84957855	84960459	SOX2_siERH_siControl_shared_peak
chr2	84968953	84974098	SOX2_siERH_siControl_shared_peak
chr2	84984490	84994899	SOX2_siERH_siControl_shared_peak
chr2	85014645	85019739	SOX2_siERH_siControl_shared_peak
chr2	85052688	85055608	SOX2_siERH_siControl_shared_peak
chr2	85063380	85064868	SOX2_siERH_siControl_shared_peak
chr2	85177943	85184463	SOX2_siERH_siControl_shared_peak
chr2	85258159	85259978	SOX2_siERH_siControl_shared_peak
chr2	85336706	85338471	SOX2_siERH_siControl_shared_peak
chr2	85534172	85543795	SOX2_siERH_siControl_shared_peak
chr2	85655870	85659227	SOX2_siERH_siControl_shared_peak
chr2	85700463	85703690	SOX2_siERH_siControl_shared_peak
chr2	85892446	85895778	SOX2_siERH_siControl_shared_peak
chr2	85911231	85914627	SOX2_siERH_siControl_shared_peak
chr2	85920023	85923790	SOX2_siERH_siControl_shared_peak
chr2	85955591	85957255	SOX2_siERH_siControl_shared_peak
chr2	86035232	86038613	SOX2_siERH_siControl_shared_peak
chr2	86061968	86064964	SOX2_siERH_siControl_shared_peak
chr2	86095765	86098948	SOX2_siERH_siControl_shared_peak
chr2	86102843	86109077	SOX2_siERH_siControl_shared_peak
chr2	86112427	86115207	SOX2_siERH_siControl_shared_peak
chr2	86151801	86154110	SOX2_siERH_siControl_shared_peak
chr2	86171006	86176853	SOX2_siERH_siControl_shared_peak
chr2	86182269	86184166	SOX2_siERH_siControl_shared_peak
chr2	86184854	86186958	SOX2_siERH_siControl_shared_peak
chr2	86194050	86196951	SOX2_siERH_siControl_shared_peak
chr2	86199293	86202956	SOX2_siERH_siControl_shared_peak
chr2	86387384	86388156	SOX2_siERH_siControl_shared_peak
chr2	86392792	86394677	SOX2_siERH_siControl_shared_peak
chr2	86439659	86444564	SOX2_siERH_siControl_shared_peak
chr2	86476210	86479306	SOX2_siERH_siControl_shared_peak
chr2	86480103	86483278	SOX2_siERH_siControl_shared_peak
chr2	86485028	86487523	SOX2_siERH_siControl_shared_peak
chr2	86520166	86523436	SOX2_siERH_siControl_shared_peak
chr2	86525639	86526748	SOX2_siERH_siControl_shared_peak
chr2	86542392	86544792	SOX2_siERH_siControl_shared_peak
chr2	86590471	86595074	SOX2_siERH_siControl_shared_peak
chr2	86609439	86611725	SOX2_siERH_siControl_shared_peak
chr2	86702937	86705985	SOX2_siERH_siControl_shared_peak
chr2	87395890	87397494	SOX2_siERH_siControl_shared_peak
chr2	87414026	87415659	SOX2_siERH_siControl_shared_peak
chr2	88023798	88026998	SOX2_siERH_siControl_shared_peak
chr2	88329478	88332418	SOX2_siERH_siControl_shared_peak
chr2	88549661	88550536	SOX2_siERH_siControl_shared_peak
chr2	88583641	88586561	SOX2_siERH_siControl_shared_peak
chr2	88599322	88603515	SOX2_siERH_siControl_shared_peak
chr2	88623968	88625272	SOX2_siERH_siControl_shared_peak
chr2	88625882	88628874	SOX2_siERH_siControl_shared_peak
chr2	88629915	88632393	SOX2_siERH_siControl_shared_peak
chr2	88644530	88646193	SOX2_siERH_siControl_shared_peak
chr2	88658238	88660614	SOX2_siERH_siControl_shared_peak
chr2	88660813	88662701	SOX2_siERH_siControl_shared_peak
chr2	88691379	88692719	SOX2_siERH_siControl_shared_peak
chr2	88739954	88742546	SOX2_siERH_siControl_shared_peak
chr2	88746871	88750186	SOX2_siERH_siControl_shared_peak
chr2	88782859	88784641	SOX2_siERH_siControl_shared_peak
chr2	88815585	88817565	SOX2_siERH_siControl_shared_peak
chr2	88817829	88818952	SOX2_siERH_siControl_shared_peak
chr2	88829226	88832675	SOX2_siERH_siControl_shared_peak
chr2	88834047	88836426	SOX2_siERH_siControl_shared_peak
chr2	88842522	88845496	SOX2_siERH_siControl_shared_peak
chr2	88879791	88882963	SOX2_siERH_siControl_shared_peak
chr2	88933505	88934914	SOX2_siERH_siControl_shared_peak
chr2	88986751	88989393	SOX2_siERH_siControl_shared_peak
chr2	91487972	91490010	SOX2_siERH_siControl_shared_peak
chr2	91571707	91637154	SOX2_siERH_siControl_shared_peak
chr2	91658578	91660015	SOX2_siERH_siControl_shared_peak
chr2	91670574	91671452	SOX2_siERH_siControl_shared_peak
chr2	91728318	91731438	SOX2_siERH_siControl_shared_peak
chr2	91762594	91769661	SOX2_siERH_siControl_shared_peak
chr2	94864687	94865554	SOX2_siERH_siControl_shared_peak
chr2	95080561	95083423	SOX2_siERH_siControl_shared_peak
chr2	95163232	95164939	SOX2_siERH_siControl_shared_peak
chr2	95562416	95565459	SOX2_siERH_siControl_shared_peak
chr2	95685372	95688439	SOX2_siERH_siControl_shared_peak
chr2	95698887	95704596	SOX2_siERH_siControl_shared_peak
chr2	95708726	95710737	SOX2_siERH_siControl_shared_peak
chr2	95910542	95912281	SOX2_siERH_siControl_shared_peak
chr2	95947347	95949585	SOX2_siERH_siControl_shared_peak
chr2	95950142	95952621	SOX2_siERH_siControl_shared_peak
chr2	96093366	96096964	SOX2_siERH_siControl_shared_peak
chr2	96202186	96206886	SOX2_siERH_siControl_shared_peak
chr2	96208160	96209939	SOX2_siERH_siControl_shared_peak
chr2	96220482	96222486	SOX2_siERH_siControl_shared_peak
chr2	96259762	96261888	SOX2_siERH_siControl_shared_peak
chr2	96457289	96458702	SOX2_siERH_siControl_shared_peak
chr2	96535232	96539637	SOX2_siERH_siControl_shared_peak
chr2	96598166	96600401	SOX2_siERH_siControl_shared_peak
chr2	96624894	96628185	SOX2_siERH_siControl_shared_peak
chr2	96679002	96680215	SOX2_siERH_siControl_shared_peak
chr2	96832007	96833194	SOX2_siERH_siControl_shared_peak
chr2	97205713	97207133	SOX2_siERH_siControl_shared_peak
chr2	97558920	97560833	SOX2_siERH_siControl_shared_peak
chr2	97589559	97595271	SOX2_siERH_siControl_shared_peak
chr2	97703765	97706043	SOX2_siERH_siControl_shared_peak
chr2	97745010	97748290	SOX2_siERH_siControl_shared_peak
chr2	97750979	97753551	SOX2_siERH_siControl_shared_peak
chr2	97781487	97783856	SOX2_siERH_siControl_shared_peak
chr2	97810729	97811855	SOX2_siERH_siControl_shared_peak
chr2	97868765	97872553	SOX2_siERH_siControl_shared_peak
chr2	97901445	97903577	SOX2_siERH_siControl_shared_peak
chr2	97906981	97908629	SOX2_siERH_siControl_shared_peak
chr2	97911157	97912737	SOX2_siERH_siControl_shared_peak
chr2	97928195	97929811	SOX2_siERH_siControl_shared_peak
chr2	97930550	97931499	SOX2_siERH_siControl_shared_peak
chr2	97933849	97937619	SOX2_siERH_siControl_shared_peak
chr2	97993256	97996727	SOX2_siERH_siControl_shared_peak
chr2	98001219	98002804	SOX2_siERH_siControl_shared_peak
chr2	98025063	98029071	SOX2_siERH_siControl_shared_peak
chr2	98043682	98045639	SOX2_siERH_siControl_shared_peak
chr2	98089700	98090694	SOX2_siERH_siControl_shared_peak
chr2	98189865	98191462	SOX2_siERH_siControl_shared_peak
chr2	98211935	98213626	SOX2_siERH_siControl_shared_peak
chr2	98241566	98242484	SOX2_siERH_siControl_shared_peak
chr2	98333713	98335669	SOX2_siERH_siControl_shared_peak
chr2	98393511	98395359	SOX2_siERH_siControl_shared_peak
chr2	98435695	98440059	SOX2_siERH_siControl_shared_peak
chr2	98454089	98459480	SOX2_siERH_siControl_shared_peak
chr2	98474865	98476493	SOX2_siERH_siControl_shared_peak
chr2	98501353	98504012	SOX2_siERH_siControl_shared_peak
chr2	98525571	98528407	SOX2_siERH_siControl_shared_peak
chr2	98687096	98688767	SOX2_siERH_siControl_shared_peak
chr2	98689478	98691884	SOX2_siERH_siControl_shared_peak
chr2	98696232	98699476	SOX2_siERH_siControl_shared_peak
chr2	98916595	98918123	SOX2_siERH_siControl_shared_peak
chr2	98993887	98995093	SOX2_siERH_siControl_shared_peak
chr2	99031628	99036429	SOX2_siERH_siControl_shared_peak
chr2	99049339	99050937	SOX2_siERH_siControl_shared_peak
chr2	99091269	99093331	SOX2_siERH_siControl_shared_peak
chr2	99106337	99108280	SOX2_siERH_siControl_shared_peak
chr2	99205790	99206950	SOX2_siERH_siControl_shared_peak
chr2	99207684	99212135	SOX2_siERH_siControl_shared_peak
chr2	99279917	99283628	SOX2_siERH_siControl_shared_peak
chr2	99334901	99341529	SOX2_siERH_siControl_shared_peak
chr2	99379530	99384190	SOX2_siERH_siControl_shared_peak
chr2	99385029	99390799	SOX2_siERH_siControl_shared_peak
chr2	99419268	99421305	SOX2_siERH_siControl_shared_peak
chr2	99464883	99466352	SOX2_siERH_siControl_shared_peak
chr2	99470700	99472868	SOX2_siERH_siControl_shared_peak
chr2	99647109	99648854	SOX2_siERH_siControl_shared_peak
chr2	99661865	99664139	SOX2_siERH_siControl_shared_peak
chr2	99725872	99728337	SOX2_siERH_siControl_shared_peak
chr2	99863573	99866807	SOX2_siERH_siControl_shared_peak
chr2	99878534	99882567	SOX2_siERH_siControl_shared_peak
chr2	99903688	99905729	SOX2_siERH_siControl_shared_peak
chr2	99910252	99913503	SOX2_siERH_siControl_shared_peak
chr2	100168835	100170895	SOX2_siERH_siControl_shared_peak
chr2	100172182	100174535	SOX2_siERH_siControl_shared_peak
chr2	100197209	100202360	SOX2_siERH_siControl_shared_peak
chr2	100290609	100292886	SOX2_siERH_siControl_shared_peak
chr2	100362360	100366263	SOX2_siERH_siControl_shared_peak
chr2	100521804	100526188	SOX2_siERH_siControl_shared_peak
chr2	100548160	100549875	SOX2_siERH_siControl_shared_peak
chr2	100558907	100561023	SOX2_siERH_siControl_shared_peak
chr2	100597754	100600647	SOX2_siERH_siControl_shared_peak
chr2	100687202	100688798	SOX2_siERH_siControl_shared_peak
chr2	100729812	100732490	SOX2_siERH_siControl_shared_peak
chr2	100733059	100735190	SOX2_siERH_siControl_shared_peak
chr2	100735563	100740709	SOX2_siERH_siControl_shared_peak
chr2	100741786	100743559	SOX2_siERH_siControl_shared_peak
chr2	100766264	100770134	SOX2_siERH_siControl_shared_peak
chr2	100796423	100797970	SOX2_siERH_siControl_shared_peak
chr2	100801503	100802622	SOX2_siERH_siControl_shared_peak
chr2	100815187	100820416	SOX2_siERH_siControl_shared_peak
chr2	100892743	100894302	SOX2_siERH_siControl_shared_peak
chr2	100898123	100899172	SOX2_siERH_siControl_shared_peak
chr2	100901914	100904368	SOX2_siERH_siControl_shared_peak
chr2	101064391	101066263	SOX2_siERH_siControl_shared_peak
chr2	101087101	101088505	SOX2_siERH_siControl_shared_peak
chr2	101123661	101126818	SOX2_siERH_siControl_shared_peak
chr2	101161784	101164842	SOX2_siERH_siControl_shared_peak
chr2	101175673	101180836	SOX2_siERH_siControl_shared_peak
chr2	101199054	101201102	SOX2_siERH_siControl_shared_peak
chr2	101295868	101297667	SOX2_siERH_siControl_shared_peak
chr2	101299847	101300699	SOX2_siERH_siControl_shared_peak
chr2	101303528	101309209	SOX2_siERH_siControl_shared_peak
chr2	101370521	101377162	SOX2_siERH_siControl_shared_peak
chr2	101395965	101397350	SOX2_siERH_siControl_shared_peak
chr2	101405439	101408883	SOX2_siERH_siControl_shared_peak
chr2	101440502	101444010	SOX2_siERH_siControl_shared_peak
chr2	101558238	101560353	SOX2_siERH_siControl_shared_peak
chr2	101583923	101584937	SOX2_siERH_siControl_shared_peak
chr2	101608358	101609863	SOX2_siERH_siControl_shared_peak
chr2	101636940	101638023	SOX2_siERH_siControl_shared_peak
chr2	101696136	101701688	SOX2_siERH_siControl_shared_peak
chr2	101704748	101706382	SOX2_siERH_siControl_shared_peak
chr2	101708803	101711563	SOX2_siERH_siControl_shared_peak
chr2	101734097	101738189	SOX2_siERH_siControl_shared_peak
chr2	101750617	101755941	SOX2_siERH_siControl_shared_peak
chr2	101760641	101764855	SOX2_siERH_siControl_shared_peak
chr2	101765620	101769158	SOX2_siERH_siControl_shared_peak
chr2	101770804	101772842	SOX2_siERH_siControl_shared_peak
chr2	101776885	101781112	SOX2_siERH_siControl_shared_peak
chr2	101792459	101795546	SOX2_siERH_siControl_shared_peak
chr2	101798687	101803741	SOX2_siERH_siControl_shared_peak
chr2	101804849	101808486	SOX2_siERH_siControl_shared_peak
chr2	101808899	101812485	SOX2_siERH_siControl_shared_peak
chr2	101822511	101832560	SOX2_siERH_siControl_shared_peak
chr2	101842406	101844780	SOX2_siERH_siControl_shared_peak
chr2	101857303	101858977	SOX2_siERH_siControl_shared_peak
chr2	101891975	101895578	SOX2_siERH_siControl_shared_peak
chr2	101899421	101902184	SOX2_siERH_siControl_shared_peak
chr2	101982882	101984732	SOX2_siERH_siControl_shared_peak
chr2	102024989	102030134	SOX2_siERH_siControl_shared_peak
chr2	102060845	102065176	SOX2_siERH_siControl_shared_peak
chr2	102097628	102101262	SOX2_siERH_siControl_shared_peak
chr2	102139217	102144357	SOX2_siERH_siControl_shared_peak
chr2	102204074	102206956	SOX2_siERH_siControl_shared_peak
chr2	102226560	102228963	SOX2_siERH_siControl_shared_peak
chr2	102240067	102242306	SOX2_siERH_siControl_shared_peak
chr2	102278392	102280059	SOX2_siERH_siControl_shared_peak
chr2	102300119	102301331	SOX2_siERH_siControl_shared_peak
chr2	102474153	102478255	SOX2_siERH_siControl_shared_peak
chr2	102513493	102514650	SOX2_siERH_siControl_shared_peak
chr2	102540652	102542365	SOX2_siERH_siControl_shared_peak
chr2	102543454	102544636	SOX2_siERH_siControl_shared_peak
chr2	102585543	102586645	SOX2_siERH_siControl_shared_peak
chr2	102632252	102634040	SOX2_siERH_siControl_shared_peak
chr2	102663684	102665820	SOX2_siERH_siControl_shared_peak
chr2	102667851	102668924	SOX2_siERH_siControl_shared_peak
chr2	102696109	102697532	SOX2_siERH_siControl_shared_peak
chr2	102710452	102712956	SOX2_siERH_siControl_shared_peak
chr2	102743789	102745512	SOX2_siERH_siControl_shared_peak
chr2	102768241	102770788	SOX2_siERH_siControl_shared_peak
chr2	102775196	102776834	SOX2_siERH_siControl_shared_peak
chr2	102783371	102785616	SOX2_siERH_siControl_shared_peak
chr2	102835928	102837450	SOX2_siERH_siControl_shared_peak
chr2	105001796	105003845	SOX2_siERH_siControl_shared_peak
chr2	105039807	105042166	SOX2_siERH_siControl_shared_peak
chr2	105063993	105066307	SOX2_siERH_siControl_shared_peak
chr2	105067129	105069199	SOX2_siERH_siControl_shared_peak
chr2	105226667	105230638	SOX2_siERH_siControl_shared_peak
chr2	105260101	105262094	SOX2_siERH_siControl_shared_peak
chr2	105375971	105378217	SOX2_siERH_siControl_shared_peak
chr2	105395647	105397843	SOX2_siERH_siControl_shared_peak
chr2	105426362	105428282	SOX2_siERH_siControl_shared_peak
chr2	105453757	105456375	SOX2_siERH_siControl_shared_peak
chr2	105510207	105513374	SOX2_siERH_siControl_shared_peak
chr2	106051719	106055179	SOX2_siERH_siControl_shared_peak
chr2	106080025	106081979	SOX2_siERH_siControl_shared_peak
chr2	106164522	106166088	SOX2_siERH_siControl_shared_peak
chr2	106192446	106194913	SOX2_siERH_siControl_shared_peak
chr2	106362091	106365443	SOX2_siERH_siControl_shared_peak
chr2	106831204	106832718	SOX2_siERH_siControl_shared_peak
chr2	106976477	106978457	SOX2_siERH_siControl_shared_peak
chr2	107001877	107005430	SOX2_siERH_siControl_shared_peak
chr2	107008658	107011859	SOX2_siERH_siControl_shared_peak
chr2	107024389	107027994	SOX2_siERH_siControl_shared_peak
chr2	107095213	107096628	SOX2_siERH_siControl_shared_peak
chr2	107502302	107503641	SOX2_siERH_siControl_shared_peak
chr2	107588236	107592846	SOX2_siERH_siControl_shared_peak
chr2	107606608	107608356	SOX2_siERH_siControl_shared_peak
chr2	107634563	107636200	SOX2_siERH_siControl_shared_peak
chr2	108096132	108097417	SOX2_siERH_siControl_shared_peak
chr2	108110736	108111945	SOX2_siERH_siControl_shared_peak
chr2	108261856	108264402	SOX2_siERH_siControl_shared_peak
chr2	108313764	108317692	SOX2_siERH_siControl_shared_peak
chr2	108338363	108345162	SOX2_siERH_siControl_shared_peak
chr2	108346736	108350189	SOX2_siERH_siControl_shared_peak
chr2	108358801	108361220	SOX2_siERH_siControl_shared_peak
chr2	108362042	108364973	SOX2_siERH_siControl_shared_peak
chr2	108369583	108371339	SOX2_siERH_siControl_shared_peak
chr2	108412844	108415374	SOX2_siERH_siControl_shared_peak
chr2	108456906	108461014	SOX2_siERH_siControl_shared_peak
chr2	108533542	108536407	SOX2_siERH_siControl_shared_peak
chr2	108567878	108569671	SOX2_siERH_siControl_shared_peak
chr2	108570145	108574384	SOX2_siERH_siControl_shared_peak
chr2	108587361	108596726	SOX2_siERH_siControl_shared_peak
chr2	108602648	108606359	SOX2_siERH_siControl_shared_peak
chr2	108616922	108624111	SOX2_siERH_siControl_shared_peak
chr2	108635688	108642619	SOX2_siERH_siControl_shared_peak
chr2	108661332	108663042	SOX2_siERH_siControl_shared_peak
chr2	108822605	108825568	SOX2_siERH_siControl_shared_peak
chr2	108883909	108887287	SOX2_siERH_siControl_shared_peak
chr2	108892604	108895512	SOX2_siERH_siControl_shared_peak
chr2	109037663	109039309	SOX2_siERH_siControl_shared_peak
chr2	109096712	109099276	SOX2_siERH_siControl_shared_peak
chr2	109164171	109168915	SOX2_siERH_siControl_shared_peak
chr2	109209389	109215769	SOX2_siERH_siControl_shared_peak
chr2	109324010	109327788	SOX2_siERH_siControl_shared_peak
chr2	109560014	109562451	SOX2_siERH_siControl_shared_peak
chr2	109609441	109617300	SOX2_siERH_siControl_shared_peak
chr2	109636022	109638602	SOX2_siERH_siControl_shared_peak
chr2	110142466	110145230	SOX2_siERH_siControl_shared_peak
chr2	110657196	110660566	SOX2_siERH_siControl_shared_peak
chr2	110954101	110955062	SOX2_siERH_siControl_shared_peak
chr2	111028510	111031568	SOX2_siERH_siControl_shared_peak
chr2	111121955	111123640	SOX2_siERH_siControl_shared_peak
chr2	111625592	111627295	SOX2_siERH_siControl_shared_peak
chr2	111659052	111663421	SOX2_siERH_siControl_shared_peak
chr2	111700932	111707390	SOX2_siERH_siControl_shared_peak
chr2	111872295	111874703	SOX2_siERH_siControl_shared_peak
chr2	111908003	111910554	SOX2_siERH_siControl_shared_peak
chr2	111962603	111963820	SOX2_siERH_siControl_shared_peak
chr2	112005382	112008436	SOX2_siERH_siControl_shared_peak
chr2	112018451	112021234	SOX2_siERH_siControl_shared_peak
chr2	112031283	112034030	SOX2_siERH_siControl_shared_peak
chr2	112041914	112044469	SOX2_siERH_siControl_shared_peak
chr2	112053196	112058559	SOX2_siERH_siControl_shared_peak
chr2	112063275	112066928	SOX2_siERH_siControl_shared_peak
chr2	112073680	112076664	SOX2_siERH_siControl_shared_peak
chr2	112197373	112199731	SOX2_siERH_siControl_shared_peak
chr2	112215911	112218402	SOX2_siERH_siControl_shared_peak
chr2	112226298	112231834	SOX2_siERH_siControl_shared_peak
chr2	112274535	112276231	SOX2_siERH_siControl_shared_peak
chr2	112316866	112317794	SOX2_siERH_siControl_shared_peak
chr2	112620935	112629727	SOX2_siERH_siControl_shared_peak
chr2	112642779	112647921	SOX2_siERH_siControl_shared_peak
chr2	112659366	112662554	SOX2_siERH_siControl_shared_peak
chr2	112748395	112752537	SOX2_siERH_siControl_shared_peak
chr2	112761939	112765893	SOX2_siERH_siControl_shared_peak
chr2	112783644	112787224	SOX2_siERH_siControl_shared_peak
chr2	112793446	112794897	SOX2_siERH_siControl_shared_peak
chr2	112835242	112840958	SOX2_siERH_siControl_shared_peak
chr2	112868068	112870580	SOX2_siERH_siControl_shared_peak
chr2	112871798	112873284	SOX2_siERH_siControl_shared_peak
chr2	112880881	112882111	SOX2_siERH_siControl_shared_peak
chr2	113023376	113024838	SOX2_siERH_siControl_shared_peak
chr2	113067926	113071078	SOX2_siERH_siControl_shared_peak
chr2	113077728	113080666	SOX2_siERH_siControl_shared_peak
chr2	113110642	113111915	SOX2_siERH_siControl_shared_peak
chr2	113145446	113147071	SOX2_siERH_siControl_shared_peak
chr2	113240082	113242278	SOX2_siERH_siControl_shared_peak
chr2	113257216	113259106	SOX2_siERH_siControl_shared_peak
chr2	113340245	113343574	SOX2_siERH_siControl_shared_peak
chr2	113584585	113585973	SOX2_siERH_siControl_shared_peak
chr2	113655617	113657222	SOX2_siERH_siControl_shared_peak
chr2	113715984	113722645	SOX2_siERH_siControl_shared_peak
chr2	113723757	113726266	SOX2_siERH_siControl_shared_peak
chr2	113754283	113758056	SOX2_siERH_siControl_shared_peak
chr2	113877420	113880138	SOX2_siERH_siControl_shared_peak
chr2	113887523	113901018	SOX2_siERH_siControl_shared_peak
chr2	113901623	113906846	SOX2_siERH_siControl_shared_peak
chr2	113909678	113911449	SOX2_siERH_siControl_shared_peak
chr2	113942758	113945442	SOX2_siERH_siControl_shared_peak
chr2	113966151	113967925	SOX2_siERH_siControl_shared_peak
chr2	113991406	113992841	SOX2_siERH_siControl_shared_peak
chr2	114021972	114024039	SOX2_siERH_siControl_shared_peak
chr2	114033931	114036949	SOX2_siERH_siControl_shared_peak
chr2	117794404	117795909	SOX2_siERH_siControl_shared_peak
chr2	117891605	117893985	SOX2_siERH_siControl_shared_peak
chr2	117941858	117943555	SOX2_siERH_siControl_shared_peak
chr2	117963115	117964569	SOX2_siERH_siControl_shared_peak
chr2	117977507	117985851	SOX2_siERH_siControl_shared_peak
chr2	118010430	118014452	SOX2_siERH_siControl_shared_peak
chr2	118045433	118048857	SOX2_siERH_siControl_shared_peak
chr2	118087200	118090189	SOX2_siERH_siControl_shared_peak
chr2	118123224	118124662	SOX2_siERH_siControl_shared_peak
chr2	118248327	118250736	SOX2_siERH_siControl_shared_peak
chr2	118300819	118301661	SOX2_siERH_siControl_shared_peak
chr2	118386842	118388223	SOX2_siERH_siControl_shared_peak
chr2	118429648	118433397	SOX2_siERH_siControl_shared_peak
chr2	118469745	118471591	SOX2_siERH_siControl_shared_peak
chr2	118667680	118670390	SOX2_siERH_siControl_shared_peak
chr2	119042609	119043289	SOX2_siERH_siControl_shared_peak
chr2	119196049	119199440	SOX2_siERH_siControl_shared_peak
chr2	119254567	119257301	SOX2_siERH_siControl_shared_peak
chr2	119345556	119346835	SOX2_siERH_siControl_shared_peak
chr2	119356379	119357873	SOX2_siERH_siControl_shared_peak
chr2	119365472	119367188	SOX2_siERH_siControl_shared_peak
chr2	119421923	119424211	SOX2_siERH_siControl_shared_peak
chr2	119698876	119701806	SOX2_siERH_siControl_shared_peak
chr2	119759343	119761517	SOX2_siERH_siControl_shared_peak
chr2	119771456	119772901	SOX2_siERH_siControl_shared_peak
chr2	119807858	119811062	SOX2_siERH_siControl_shared_peak
chr2	119831978	119834602	SOX2_siERH_siControl_shared_peak
chr2	119872874	119875142	SOX2_siERH_siControl_shared_peak
chr2	119889877	119890978	SOX2_siERH_siControl_shared_peak
chr2	119899540	119901313	SOX2_siERH_siControl_shared_peak
chr2	119981799	119983605	SOX2_siERH_siControl_shared_peak
chr2	120016630	120017864	SOX2_siERH_siControl_shared_peak
chr2	120102022	120110847	SOX2_siERH_siControl_shared_peak
chr2	120251849	120254415	SOX2_siERH_siControl_shared_peak
chr2	120270768	120272634	SOX2_siERH_siControl_shared_peak
chr2	120285734	120288097	SOX2_siERH_siControl_shared_peak
chr2	120289906	120294161	SOX2_siERH_siControl_shared_peak
chr2	120372214	120374357	SOX2_siERH_siControl_shared_peak
chr2	120601111	120604982	SOX2_siERH_siControl_shared_peak
chr2	120619524	120621344	SOX2_siERH_siControl_shared_peak
chr2	120728836	120730538	SOX2_siERH_siControl_shared_peak
chr2	120807253	120809817	SOX2_siERH_siControl_shared_peak
chr2	121303190	121304205	SOX2_siERH_siControl_shared_peak
chr2	121376546	121378357	SOX2_siERH_siControl_shared_peak
chr2	121407685	121409605	SOX2_siERH_siControl_shared_peak
chr2	121427047	121430437	SOX2_siERH_siControl_shared_peak
chr2	121434300	121436558	SOX2_siERH_siControl_shared_peak
chr2	121483928	121487279	SOX2_siERH_siControl_shared_peak
chr2	121499662	121506110	SOX2_siERH_siControl_shared_peak
chr2	121529718	121534172	SOX2_siERH_siControl_shared_peak
chr2	121547458	121549460	SOX2_siERH_siControl_shared_peak
chr2	121569972	121571601	SOX2_siERH_siControl_shared_peak
chr2	121576791	121577946	SOX2_siERH_siControl_shared_peak
chr2	121578476	121581626	SOX2_siERH_siControl_shared_peak
chr2	121633295	121635363	SOX2_siERH_siControl_shared_peak
chr2	121647546	121650093	SOX2_siERH_siControl_shared_peak
chr2	121721750	121723326	SOX2_siERH_siControl_shared_peak
chr2	121789909	121792437	SOX2_siERH_siControl_shared_peak
chr2	121803952	121805400	SOX2_siERH_siControl_shared_peak
chr2	122104687	122106443	SOX2_siERH_siControl_shared_peak
chr2	126521332	126522794	SOX2_siERH_siControl_shared_peak
chr2	126632301	126634711	SOX2_siERH_siControl_shared_peak
chr2	126642119	126645283	SOX2_siERH_siControl_shared_peak
chr2	126654820	126659439	SOX2_siERH_siControl_shared_peak
chr2	126698199	126702257	SOX2_siERH_siControl_shared_peak
chr2	126704521	126707343	SOX2_siERH_siControl_shared_peak
chr2	126776805	126778210	SOX2_siERH_siControl_shared_peak
chr2	126938145	126939673	SOX2_siERH_siControl_shared_peak
chr2	126955390	126956873	SOX2_siERH_siControl_shared_peak
chr2	126966459	126969392	SOX2_siERH_siControl_shared_peak
chr2	126978710	126980512	SOX2_siERH_siControl_shared_peak
chr2	127110152	127112339	SOX2_siERH_siControl_shared_peak
chr2	127141911	127146199	SOX2_siERH_siControl_shared_peak
chr2	127146442	127150302	SOX2_siERH_siControl_shared_peak
chr2	127153571	127157018	SOX2_siERH_siControl_shared_peak
chr2	127195713	127198404	SOX2_siERH_siControl_shared_peak
chr2	127215154	127220964	SOX2_siERH_siControl_shared_peak
chr2	127254887	127255699	SOX2_siERH_siControl_shared_peak
chr2	127280402	127281882	SOX2_siERH_siControl_shared_peak
chr2	127326001	127329635	SOX2_siERH_siControl_shared_peak
chr2	127379348	127383838	SOX2_siERH_siControl_shared_peak
chr2	127412714	127415274	SOX2_siERH_siControl_shared_peak
chr2	127447597	127449236	SOX2_siERH_siControl_shared_peak
chr2	127484525	127487672	SOX2_siERH_siControl_shared_peak
chr2	127496838	127499412	SOX2_siERH_siControl_shared_peak
chr2	127512894	127516868	SOX2_siERH_siControl_shared_peak
chr2	127525211	127527895	SOX2_siERH_siControl_shared_peak
chr2	127536744	127538151	SOX2_siERH_siControl_shared_peak
chr2	127555542	127559618	SOX2_siERH_siControl_shared_peak
chr2	127671753	127674213	SOX2_siERH_siControl_shared_peak
chr2	127684943	127687581	SOX2_siERH_siControl_shared_peak
chr2	127770637	127772339	SOX2_siERH_siControl_shared_peak
chr2	127775229	127777560	SOX2_siERH_siControl_shared_peak
chr2	127874366	127876463	SOX2_siERH_siControl_shared_peak
chr2	127931730	127934114	SOX2_siERH_siControl_shared_peak
chr2	128026147	128029430	SOX2_siERH_siControl_shared_peak
chr2	128138011	128139586	SOX2_siERH_siControl_shared_peak
chr2	128157597	128159137	SOX2_siERH_siControl_shared_peak
chr2	128259345	128261305	SOX2_siERH_siControl_shared_peak
chr2	128294794	128297364	SOX2_siERH_siControl_shared_peak
chr2	128350400	128352075	SOX2_siERH_siControl_shared_peak
chr2	128442205	128443405	SOX2_siERH_siControl_shared_peak
chr2	128535544	128538380	SOX2_siERH_siControl_shared_peak
chr2	128592279	128599188	SOX2_siERH_siControl_shared_peak
chr2	128632432	128634963	SOX2_siERH_siControl_shared_peak
chr2	128681573	128682852	SOX2_siERH_siControl_shared_peak
chr2	129800225	129804987	SOX2_siERH_siControl_shared_peak
chr2	130240527	130242011	SOX2_siERH_siControl_shared_peak
chr2	130328046	130331420	SOX2_siERH_siControl_shared_peak
chr2	130364058	130367029	SOX2_siERH_siControl_shared_peak
chr2	130804696	130805635	SOX2_siERH_siControl_shared_peak
chr2	130894241	130895320	SOX2_siERH_siControl_shared_peak
chr2	131000084	131002108	SOX2_siERH_siControl_shared_peak
chr2	131091796	131096078	SOX2_siERH_siControl_shared_peak
chr2	131104395	131107417	SOX2_siERH_siControl_shared_peak
chr2	131133527	131135434	SOX2_siERH_siControl_shared_peak
chr2	131136669	131138935	SOX2_siERH_siControl_shared_peak
chr2	131161334	131163096	SOX2_siERH_siControl_shared_peak
chr2	131671836	131673773	SOX2_siERH_siControl_shared_peak
chr2	131681250	131687368	SOX2_siERH_siControl_shared_peak
chr2	132298576	132300104	SOX2_siERH_siControl_shared_peak
chr2	132314464	132315669	SOX2_siERH_siControl_shared_peak
chr2	132335783	132337659	SOX2_siERH_siControl_shared_peak
chr2	132345827	132347899	SOX2_siERH_siControl_shared_peak
chr2	132351952	132356369	SOX2_siERH_siControl_shared_peak
chr2	132378731	132382579	SOX2_siERH_siControl_shared_peak
chr2	132442705	132447078	SOX2_siERH_siControl_shared_peak
chr2	132631137	132633065	SOX2_siERH_siControl_shared_peak
chr2	132694171	132695530	SOX2_siERH_siControl_shared_peak
chr2	132823105	132825798	SOX2_siERH_siControl_shared_peak
chr2	132901404	132903190	SOX2_siERH_siControl_shared_peak
chr2	132910340	132912810	SOX2_siERH_siControl_shared_peak
chr2	133165251	133167058	SOX2_siERH_siControl_shared_peak
chr2	133171390	133172699	SOX2_siERH_siControl_shared_peak
chr2	133198684	133202039	SOX2_siERH_siControl_shared_peak
chr2	133239986	133242785	SOX2_siERH_siControl_shared_peak
chr2	133247360	133248818	SOX2_siERH_siControl_shared_peak
chr2	133262339	133266920	SOX2_siERH_siControl_shared_peak
chr2	133272054	133274452	SOX2_siERH_siControl_shared_peak
chr2	133305433	133307724	SOX2_siERH_siControl_shared_peak
chr2	133361553	133363101	SOX2_siERH_siControl_shared_peak
chr2	133378048	133381223	SOX2_siERH_siControl_shared_peak
chr2	133393370	133394760	SOX2_siERH_siControl_shared_peak
chr2	133417429	133422490	SOX2_siERH_siControl_shared_peak
chr2	133424515	133428003	SOX2_siERH_siControl_shared_peak
chr2	133436933	133440412	SOX2_siERH_siControl_shared_peak
chr2	133486554	133488066	SOX2_siERH_siControl_shared_peak
chr2	133496520	133498410	SOX2_siERH_siControl_shared_peak
chr2	133531756	133533504	SOX2_siERH_siControl_shared_peak
chr2	133609881	133611010	SOX2_siERH_siControl_shared_peak
chr2	133674205	133678342	SOX2_siERH_siControl_shared_peak
chr2	133690272	133692035	SOX2_siERH_siControl_shared_peak
chr2	133704556	133707978	SOX2_siERH_siControl_shared_peak
chr2	133754836	133756794	SOX2_siERH_siControl_shared_peak
chr2	133759607	133760850	SOX2_siERH_siControl_shared_peak
chr2	133764106	133767663	SOX2_siERH_siControl_shared_peak
chr2	133768232	133771178	SOX2_siERH_siControl_shared_peak
chr2	133811330	133814128	SOX2_siERH_siControl_shared_peak
chr2	133815952	133822674	SOX2_siERH_siControl_shared_peak
chr2	133828758	133831145	SOX2_siERH_siControl_shared_peak
chr2	133870379	133872265	SOX2_siERH_siControl_shared_peak
chr2	133942216	133945546	SOX2_siERH_siControl_shared_peak
chr2	134055657	134057943	SOX2_siERH_siControl_shared_peak
chr2	134119024	134120435	SOX2_siERH_siControl_shared_peak
chr2	134130969	134133355	SOX2_siERH_siControl_shared_peak
chr2	134145640	134148372	SOX2_siERH_siControl_shared_peak
chr2	134179129	134182486	SOX2_siERH_siControl_shared_peak
chr2	134230762	134234010	SOX2_siERH_siControl_shared_peak
chr2	134259334	134265419	SOX2_siERH_siControl_shared_peak
chr2	134275962	134277569	SOX2_siERH_siControl_shared_peak
chr2	134295292	134298233	SOX2_siERH_siControl_shared_peak
chr2	134300141	134305647	SOX2_siERH_siControl_shared_peak
chr2	134368100	134371759	SOX2_siERH_siControl_shared_peak
chr2	134407422	134410055	SOX2_siERH_siControl_shared_peak
chr2	134430871	134432935	SOX2_siERH_siControl_shared_peak
chr2	134769399	134771020	SOX2_siERH_siControl_shared_peak
chr2	134819087	134820151	SOX2_siERH_siControl_shared_peak
chr2	134836721	134839696	SOX2_siERH_siControl_shared_peak
chr2	134911761	134913174	SOX2_siERH_siControl_shared_peak
chr2	134918539	134921572	SOX2_siERH_siControl_shared_peak
chr2	134955873	134958014	SOX2_siERH_siControl_shared_peak
chr2	134961028	134962982	SOX2_siERH_siControl_shared_peak
chr2	134963611	134968402	SOX2_siERH_siControl_shared_peak
chr2	135049433	135050380	SOX2_siERH_siControl_shared_peak
chr2	135051801	135058855	SOX2_siERH_siControl_shared_peak
chr2	135091158	135094329	SOX2_siERH_siControl_shared_peak
chr2	135110203	135112084	SOX2_siERH_siControl_shared_peak
chr2	135119114	135121394	SOX2_siERH_siControl_shared_peak
chr2	135131352	135132982	SOX2_siERH_siControl_shared_peak
chr2	135162660	135165649	SOX2_siERH_siControl_shared_peak
chr2	135190647	135192039	SOX2_siERH_siControl_shared_peak
chr2	135224981	135227993	SOX2_siERH_siControl_shared_peak
chr2	135370198	135371976	SOX2_siERH_siControl_shared_peak
chr2	135455952	135457616	SOX2_siERH_siControl_shared_peak
chr2	135466481	135468125	SOX2_siERH_siControl_shared_peak
chr2	135472619	135475654	SOX2_siERH_siControl_shared_peak
chr2	135524069	135526157	SOX2_siERH_siControl_shared_peak
chr2	135530007	135532429	SOX2_siERH_siControl_shared_peak
chr2	135533562	135534563	SOX2_siERH_siControl_shared_peak
chr2	135549601	135550536	SOX2_siERH_siControl_shared_peak
chr2	135585076	135589269	SOX2_siERH_siControl_shared_peak
chr2	135596410	135597710	SOX2_siERH_siControl_shared_peak
chr2	135609914	135611230	SOX2_siERH_siControl_shared_peak
chr2	135661206	135666211	SOX2_siERH_siControl_shared_peak
chr2	135741943	135743581	SOX2_siERH_siControl_shared_peak
chr2	135744466	135746383	SOX2_siERH_siControl_shared_peak
chr2	135873192	135877010	SOX2_siERH_siControl_shared_peak
chr2	135890586	135892446	SOX2_siERH_siControl_shared_peak
chr2	135909623	135911407	SOX2_siERH_siControl_shared_peak
chr2	135960589	135963192	SOX2_siERH_siControl_shared_peak
chr2	135976769	135978220	SOX2_siERH_siControl_shared_peak
chr2	136042087	136043431	SOX2_siERH_siControl_shared_peak
chr2	136048701	136050918	SOX2_siERH_siControl_shared_peak
chr2	136068480	136069849	SOX2_siERH_siControl_shared_peak
chr2	136217093	136218690	SOX2_siERH_siControl_shared_peak
chr2	137132258	137134658	SOX2_siERH_siControl_shared_peak
chr2	137138124	137139812	SOX2_siERH_siControl_shared_peak
chr2	137178275	137179674	SOX2_siERH_siControl_shared_peak
chr2	137193360	137195552	SOX2_siERH_siControl_shared_peak
chr2	137208191	137209536	SOX2_siERH_siControl_shared_peak
chr2	137255184	137256558	SOX2_siERH_siControl_shared_peak
chr2	137262087	137263678	SOX2_siERH_siControl_shared_peak
chr2	137357057	137358524	SOX2_siERH_siControl_shared_peak
chr2	137408017	137409506	SOX2_siERH_siControl_shared_peak
chr2	137909307	137911755	SOX2_siERH_siControl_shared_peak
chr2	137937464	137939973	SOX2_siERH_siControl_shared_peak
chr2	138057575	138061163	SOX2_siERH_siControl_shared_peak
chr2	138071822	138074486	SOX2_siERH_siControl_shared_peak
chr2	138121345	138123272	SOX2_siERH_siControl_shared_peak
chr2	138248200	138249938	SOX2_siERH_siControl_shared_peak
chr2	138252496	138253309	SOX2_siERH_siControl_shared_peak
chr2	138272674	138278437	SOX2_siERH_siControl_shared_peak
chr2	138290844	138292298	SOX2_siERH_siControl_shared_peak
chr2	138545908	138546746	SOX2_siERH_siControl_shared_peak
chr2	138768194	138770228	SOX2_siERH_siControl_shared_peak
chr2	140869257	140870717	SOX2_siERH_siControl_shared_peak
chr2	140882674	140885104	SOX2_siERH_siControl_shared_peak
chr2	140930003	140931507	SOX2_siERH_siControl_shared_peak
chr2	141020264	141021997	SOX2_siERH_siControl_shared_peak
chr2	141320536	141321866	SOX2_siERH_siControl_shared_peak
chr2	141330268	141332596	SOX2_siERH_siControl_shared_peak
chr2	141340694	141343573	SOX2_siERH_siControl_shared_peak
chr2	141457683	141459292	SOX2_siERH_siControl_shared_peak
chr2	141490513	141493591	SOX2_siERH_siControl_shared_peak
chr2	141525872	141527272	SOX2_siERH_siControl_shared_peak
chr2	141610797	141612435	SOX2_siERH_siControl_shared_peak
chr2	142194811	142199438	SOX2_siERH_siControl_shared_peak
chr2	142200355	142201985	SOX2_siERH_siControl_shared_peak
chr2	142216548	142218889	SOX2_siERH_siControl_shared_peak
chr2	142576774	142578255	SOX2_siERH_siControl_shared_peak
chr2	142721366	142722998	SOX2_siERH_siControl_shared_peak
chr2	142857188	142859558	SOX2_siERH_siControl_shared_peak
chr2	142862973	142864808	SOX2_siERH_siControl_shared_peak
chr2	142873003	142877029	SOX2_siERH_siControl_shared_peak
chr2	142879356	142881317	SOX2_siERH_siControl_shared_peak
chr2	142973260	142976420	SOX2_siERH_siControl_shared_peak
chr2	143209076	143210962	SOX2_siERH_siControl_shared_peak
chr2	143217174	143219547	SOX2_siERH_siControl_shared_peak
chr2	143397522	143400605	SOX2_siERH_siControl_shared_peak
chr2	143430846	143432344	SOX2_siERH_siControl_shared_peak
chr2	143448517	143449632	SOX2_siERH_siControl_shared_peak
chr2	143463227	143464907	SOX2_siERH_siControl_shared_peak
chr2	143475907	143477005	SOX2_siERH_siControl_shared_peak
chr2	143498229	143500233	SOX2_siERH_siControl_shared_peak
chr2	143528867	143531487	SOX2_siERH_siControl_shared_peak
chr2	143544215	143546955	SOX2_siERH_siControl_shared_peak
chr2	143557128	143560217	SOX2_siERH_siControl_shared_peak
chr2	143595449	143597290	SOX2_siERH_siControl_shared_peak
chr2	143607313	143610060	SOX2_siERH_siControl_shared_peak
chr2	143698157	143700090	SOX2_siERH_siControl_shared_peak
chr2	143728806	143731690	SOX2_siERH_siControl_shared_peak
chr2	143761517	143762998	SOX2_siERH_siControl_shared_peak
chr2	143819275	143821973	SOX2_siERH_siControl_shared_peak
chr2	143832015	143834843	SOX2_siERH_siControl_shared_peak
chr2	143852151	143853623	SOX2_siERH_siControl_shared_peak
chr2	143936678	143942383	SOX2_siERH_siControl_shared_peak
chr2	143949091	143950127	SOX2_siERH_siControl_shared_peak
chr2	143952270	143956935	SOX2_siERH_siControl_shared_peak
chr2	143961443	143963280	SOX2_siERH_siControl_shared_peak
chr2	144063479	144066759	SOX2_siERH_siControl_shared_peak
chr2	144077317	144086348	SOX2_siERH_siControl_shared_peak
chr2	144086626	144089368	SOX2_siERH_siControl_shared_peak
chr2	144095646	144098348	SOX2_siERH_siControl_shared_peak
chr2	144110977	144115242	SOX2_siERH_siControl_shared_peak
chr2	144261822	144264235	SOX2_siERH_siControl_shared_peak
chr2	144266865	144269164	SOX2_siERH_siControl_shared_peak
chr2	144288148	144289697	SOX2_siERH_siControl_shared_peak
chr2	144304996	144309868	SOX2_siERH_siControl_shared_peak
chr2	144371631	144374727	SOX2_siERH_siControl_shared_peak
chr2	144425760	144429131	SOX2_siERH_siControl_shared_peak
chr2	144439800	144440489	SOX2_siERH_siControl_shared_peak
chr2	144451700	144457147	SOX2_siERH_siControl_shared_peak
chr2	144460829	144465655	SOX2_siERH_siControl_shared_peak
chr2	144475638	144477066	SOX2_siERH_siControl_shared_peak
chr2	144477842	144483115	SOX2_siERH_siControl_shared_peak
chr2	144494299	144497139	SOX2_siERH_siControl_shared_peak
chr2	144504818	144515956	SOX2_siERH_siControl_shared_peak
chr2	144518551	144524153	SOX2_siERH_siControl_shared_peak
chr2	144547220	144549578	SOX2_siERH_siControl_shared_peak
chr2	144551803	144554421	SOX2_siERH_siControl_shared_peak
chr2	144583368	144585311	SOX2_siERH_siControl_shared_peak
chr2	144595028	144597507	SOX2_siERH_siControl_shared_peak
chr2	144618635	144621505	SOX2_siERH_siControl_shared_peak
chr2	144672936	144674823	SOX2_siERH_siControl_shared_peak
chr2	144743774	144746922	SOX2_siERH_siControl_shared_peak
chr2	144774116	144776945	SOX2_siERH_siControl_shared_peak
chr2	144799576	144803456	SOX2_siERH_siControl_shared_peak
chr2	144832553	144834069	SOX2_siERH_siControl_shared_peak
chr2	144874995	144877496	SOX2_siERH_siControl_shared_peak
chr2	144913599	144915521	SOX2_siERH_siControl_shared_peak
chr2	144920462	144921729	SOX2_siERH_siControl_shared_peak
chr2	144931243	144935847	SOX2_siERH_siControl_shared_peak
chr2	144936747	144939230	SOX2_siERH_siControl_shared_peak
chr2	144941832	144945721	SOX2_siERH_siControl_shared_peak
chr2	144965062	144967430	SOX2_siERH_siControl_shared_peak
chr2	144975714	144977693	SOX2_siERH_siControl_shared_peak
chr2	144995911	144997980	SOX2_siERH_siControl_shared_peak
chr2	144999067	145001108	SOX2_siERH_siControl_shared_peak
chr2	145005723	145008540	SOX2_siERH_siControl_shared_peak
chr2	145011159	145012975	SOX2_siERH_siControl_shared_peak
chr2	145020442	145024029	SOX2_siERH_siControl_shared_peak
chr2	145068489	145072108	SOX2_siERH_siControl_shared_peak
chr2	145089741	145092803	SOX2_siERH_siControl_shared_peak
chr2	145120596	145123041	SOX2_siERH_siControl_shared_peak
chr2	145123433	145124982	SOX2_siERH_siControl_shared_peak
chr2	145155254	145160810	SOX2_siERH_siControl_shared_peak
chr2	145161996	145163075	SOX2_siERH_siControl_shared_peak
chr2	145199843	145200994	SOX2_siERH_siControl_shared_peak
chr2	145221023	145223933	SOX2_siERH_siControl_shared_peak
chr2	145227831	145231337	SOX2_siERH_siControl_shared_peak
chr2	145249196	145250883	SOX2_siERH_siControl_shared_peak
chr2	145459530	145461292	SOX2_siERH_siControl_shared_peak
chr2	145497122	145498216	SOX2_siERH_siControl_shared_peak
chr2	145513471	145515393	SOX2_siERH_siControl_shared_peak
chr2	145589668	145592122	SOX2_siERH_siControl_shared_peak
chr2	145592887	145600319	SOX2_siERH_siControl_shared_peak
chr2	145617505	145620080	SOX2_siERH_siControl_shared_peak
chr2	145651724	145655005	SOX2_siERH_siControl_shared_peak
chr2	145682534	145683800	SOX2_siERH_siControl_shared_peak
chr2	145731146	145733635	SOX2_siERH_siControl_shared_peak
chr2	145751534	145753427	SOX2_siERH_siControl_shared_peak
chr2	145806054	145809258	SOX2_siERH_siControl_shared_peak
chr2	145854981	145856221	SOX2_siERH_siControl_shared_peak
chr2	145903652	145907106	SOX2_siERH_siControl_shared_peak
chr2	145911458	145913331	SOX2_siERH_siControl_shared_peak
chr2	145918101	145922017	SOX2_siERH_siControl_shared_peak
chr2	145930935	145933078	SOX2_siERH_siControl_shared_peak
chr2	146190781	146192697	SOX2_siERH_siControl_shared_peak
chr2	146198566	146201032	SOX2_siERH_siControl_shared_peak
chr2	146234257	146236337	SOX2_siERH_siControl_shared_peak
chr2	146244071	146247693	SOX2_siERH_siControl_shared_peak
chr2	146312303	146314150	SOX2_siERH_siControl_shared_peak
chr2	146363534	146364993	SOX2_siERH_siControl_shared_peak
chr2	146372569	146375269	SOX2_siERH_siControl_shared_peak
chr2	146446091	146448393	SOX2_siERH_siControl_shared_peak
chr2	146481012	146483199	SOX2_siERH_siControl_shared_peak
chr2	146497799	146501662	SOX2_siERH_siControl_shared_peak
chr2	146504566	146505581	SOX2_siERH_siControl_shared_peak
chr2	146539660	146540998	SOX2_siERH_siControl_shared_peak
chr2	146582879	146583794	SOX2_siERH_siControl_shared_peak
chr2	146592408	146595941	SOX2_siERH_siControl_shared_peak
chr2	146655299	146659059	SOX2_siERH_siControl_shared_peak
chr2	146660267	146662715	SOX2_siERH_siControl_shared_peak
chr2	146821433	146823290	SOX2_siERH_siControl_shared_peak
chr2	146978503	146979881	SOX2_siERH_siControl_shared_peak
chr2	146985464	146988033	SOX2_siERH_siControl_shared_peak
chr2	147000177	147000992	SOX2_siERH_siControl_shared_peak
chr2	147040362	147042114	SOX2_siERH_siControl_shared_peak
chr2	147057025	147059752	SOX2_siERH_siControl_shared_peak
chr2	147199759	147201273	SOX2_siERH_siControl_shared_peak
chr2	147695706	147697873	SOX2_siERH_siControl_shared_peak
chr2	147698873	147701651	SOX2_siERH_siControl_shared_peak
chr2	147779026	147783713	SOX2_siERH_siControl_shared_peak
chr2	147788761	147790349	SOX2_siERH_siControl_shared_peak
chr2	147792346	147793970	SOX2_siERH_siControl_shared_peak
chr2	147795969	147798639	SOX2_siERH_siControl_shared_peak
chr2	147843409	147848812	SOX2_siERH_siControl_shared_peak
chr2	147849857	147851864	SOX2_siERH_siControl_shared_peak
chr2	147883994	147885793	SOX2_siERH_siControl_shared_peak
chr2	147899549	147900604	SOX2_siERH_siControl_shared_peak
chr2	147938820	147941206	SOX2_siERH_siControl_shared_peak
chr2	148018636	148023431	SOX2_siERH_siControl_shared_peak
chr2	148025484	148027113	SOX2_siERH_siControl_shared_peak
chr2	148037616	148038742	SOX2_siERH_siControl_shared_peak
chr2	148081429	148082774	SOX2_siERH_siControl_shared_peak
chr2	148265310	148270539	SOX2_siERH_siControl_shared_peak
chr2	148338340	148339380	SOX2_siERH_siControl_shared_peak
chr2	148356992	148358808	SOX2_siERH_siControl_shared_peak
chr2	148431870	148434579	SOX2_siERH_siControl_shared_peak
chr2	148466189	148469242	SOX2_siERH_siControl_shared_peak
chr2	148500502	148502070	SOX2_siERH_siControl_shared_peak
chr2	148514156	148516409	SOX2_siERH_siControl_shared_peak
chr2	148533491	148536748	SOX2_siERH_siControl_shared_peak
chr2	148576025	148580124	SOX2_siERH_siControl_shared_peak
chr2	148590329	148591512	SOX2_siERH_siControl_shared_peak
chr2	148591723	148593241	SOX2_siERH_siControl_shared_peak
chr2	148613470	148617502	SOX2_siERH_siControl_shared_peak
chr2	148640587	148646902	SOX2_siERH_siControl_shared_peak
chr2	148647160	148652010	SOX2_siERH_siControl_shared_peak
chr2	148658846	148661934	SOX2_siERH_siControl_shared_peak
chr2	148694697	148698672	SOX2_siERH_siControl_shared_peak
chr2	148740090	148741971	SOX2_siERH_siControl_shared_peak
chr2	148755796	148757106	SOX2_siERH_siControl_shared_peak
chr2	148808457	148809784	SOX2_siERH_siControl_shared_peak
chr2	148854496	148858615	SOX2_siERH_siControl_shared_peak
chr2	148878075	148879920	SOX2_siERH_siControl_shared_peak
chr2	149043237	149045858	SOX2_siERH_siControl_shared_peak
chr2	149056789	149058356	SOX2_siERH_siControl_shared_peak
chr2	149062582	149066293	SOX2_siERH_siControl_shared_peak
chr2	149067702	149070017	SOX2_siERH_siControl_shared_peak
chr2	149110112	149112108	SOX2_siERH_siControl_shared_peak
chr2	149149313	149153513	SOX2_siERH_siControl_shared_peak
chr2	149310343	149314198	SOX2_siERH_siControl_shared_peak
chr2	149314542	149316610	SOX2_siERH_siControl_shared_peak
chr2	149358984	149362198	SOX2_siERH_siControl_shared_peak
chr2	149363359	149367725	SOX2_siERH_siControl_shared_peak
chr2	149386411	149389453	SOX2_siERH_siControl_shared_peak
chr2	149409924	149413018	SOX2_siERH_siControl_shared_peak
chr2	149431126	149432490	SOX2_siERH_siControl_shared_peak
chr2	149487203	149488912	SOX2_siERH_siControl_shared_peak
chr2	149572105	149576225	SOX2_siERH_siControl_shared_peak
chr2	149580452	149584160	SOX2_siERH_siControl_shared_peak
chr2	149585246	149589051	SOX2_siERH_siControl_shared_peak
chr2	149593171	149597271	SOX2_siERH_siControl_shared_peak
chr2	149600535	149601907	SOX2_siERH_siControl_shared_peak
chr2	149615862	149616742	SOX2_siERH_siControl_shared_peak
chr2	149646342	149650682	SOX2_siERH_siControl_shared_peak
chr2	149708224	149709012	SOX2_siERH_siControl_shared_peak
chr2	149729631	149734512	SOX2_siERH_siControl_shared_peak
chr2	149746595	149748064	SOX2_siERH_siControl_shared_peak
chr2	149765579	149769168	SOX2_siERH_siControl_shared_peak
chr2	149824592	149829022	SOX2_siERH_siControl_shared_peak
chr2	149857843	149861188	SOX2_siERH_siControl_shared_peak
chr2	150036155	150037944	SOX2_siERH_siControl_shared_peak
chr2	150048956	150051335	SOX2_siERH_siControl_shared_peak
chr2	150057825	150061194	SOX2_siERH_siControl_shared_peak
chr2	150062890	150065784	SOX2_siERH_siControl_shared_peak
chr2	150075100	150077066	SOX2_siERH_siControl_shared_peak
chr2	150079744	150081527	SOX2_siERH_siControl_shared_peak
chr2	150097486	150099115	SOX2_siERH_siControl_shared_peak
chr2	150109837	150111840	SOX2_siERH_siControl_shared_peak
chr2	150123895	150126462	SOX2_siERH_siControl_shared_peak
chr2	150132916	150134820	SOX2_siERH_siControl_shared_peak
chr2	150140300	150147411	SOX2_siERH_siControl_shared_peak
chr2	150167275	150169635	SOX2_siERH_siControl_shared_peak
chr2	150208102	150213475	SOX2_siERH_siControl_shared_peak
chr2	150214023	150216077	SOX2_siERH_siControl_shared_peak
chr2	150223607	150225072	SOX2_siERH_siControl_shared_peak
chr2	150225412	150229727	SOX2_siERH_siControl_shared_peak
chr2	150249812	150250471	SOX2_siERH_siControl_shared_peak
chr2	150267160	150270013	SOX2_siERH_siControl_shared_peak
chr2	150312352	150315540	SOX2_siERH_siControl_shared_peak
chr2	150455416	150457150	SOX2_siERH_siControl_shared_peak
chr2	150460683	150469060	SOX2_siERH_siControl_shared_peak
chr2	150469888	150475215	SOX2_siERH_siControl_shared_peak
chr2	150475726	150493792	SOX2_siERH_siControl_shared_peak
chr2	150494744	150496501	SOX2_siERH_siControl_shared_peak
chr2	150502252	150504269	SOX2_siERH_siControl_shared_peak
chr2	150505424	150506852	SOX2_siERH_siControl_shared_peak
chr2	150511912	150515675	SOX2_siERH_siControl_shared_peak
chr2	150517850	150521979	SOX2_siERH_siControl_shared_peak
chr2	150525962	150534149	SOX2_siERH_siControl_shared_peak
chr2	150569191	150574138	SOX2_siERH_siControl_shared_peak
chr2	150586612	150588247	SOX2_siERH_siControl_shared_peak
chr2	150595079	150597476	SOX2_siERH_siControl_shared_peak
chr2	150598332	150602150	SOX2_siERH_siControl_shared_peak
chr2	150606181	150615218	SOX2_siERH_siControl_shared_peak
chr2	150619707	150622665	SOX2_siERH_siControl_shared_peak
chr2	150624660	150628246	SOX2_siERH_siControl_shared_peak
chr2	150638597	150641400	SOX2_siERH_siControl_shared_peak
chr2	150678416	150681815	SOX2_siERH_siControl_shared_peak
chr2	150707478	150709753	SOX2_siERH_siControl_shared_peak
chr2	150735282	150737180	SOX2_siERH_siControl_shared_peak
chr2	150753088	150757762	SOX2_siERH_siControl_shared_peak
chr2	150826195	150829927	SOX2_siERH_siControl_shared_peak
chr2	150841809	150843342	SOX2_siERH_siControl_shared_peak
chr2	150850244	150851399	SOX2_siERH_siControl_shared_peak
chr2	150868600	150870624	SOX2_siERH_siControl_shared_peak
chr2	150871800	150874023	SOX2_siERH_siControl_shared_peak
chr2	150931095	150932886	SOX2_siERH_siControl_shared_peak
chr2	150951109	150954375	SOX2_siERH_siControl_shared_peak
chr2	150968303	150969679	SOX2_siERH_siControl_shared_peak
chr2	150996553	150998682	SOX2_siERH_siControl_shared_peak
chr2	151007490	151009634	SOX2_siERH_siControl_shared_peak
chr2	151050495	151055596	SOX2_siERH_siControl_shared_peak
chr2	151060328	151061507	SOX2_siERH_siControl_shared_peak
chr2	151063048	151066407	SOX2_siERH_siControl_shared_peak
chr2	151071066	151073393	SOX2_siERH_siControl_shared_peak
chr2	151083464	151086225	SOX2_siERH_siControl_shared_peak
chr2	151101426	151103993	SOX2_siERH_siControl_shared_peak
chr2	151111514	151114850	SOX2_siERH_siControl_shared_peak
chr2	151175342	151179285	SOX2_siERH_siControl_shared_peak
chr2	151231270	151234420	SOX2_siERH_siControl_shared_peak
chr2	151237937	151240323	SOX2_siERH_siControl_shared_peak
chr2	151259927	151264235	SOX2_siERH_siControl_shared_peak
chr2	151356987	151359428	SOX2_siERH_siControl_shared_peak
chr2	151408520	151411013	SOX2_siERH_siControl_shared_peak
chr2	151417030	151419262	SOX2_siERH_siControl_shared_peak
chr2	151541092	151543483	SOX2_siERH_siControl_shared_peak
chr2	151682338	151684485	SOX2_siERH_siControl_shared_peak
chr2	151771159	151776469	SOX2_siERH_siControl_shared_peak
chr2	151826351	151829158	SOX2_siERH_siControl_shared_peak
chr2	151839837	151841729	SOX2_siERH_siControl_shared_peak
chr2	152153962	152155558	SOX2_siERH_siControl_shared_peak
chr2	152165843	152167196	SOX2_siERH_siControl_shared_peak
chr2	152172199	152176644	SOX2_siERH_siControl_shared_peak
chr2	152182944	152184572	SOX2_siERH_siControl_shared_peak
chr2	152197982	152201506	SOX2_siERH_siControl_shared_peak
chr2	152241520	152242610	SOX2_siERH_siControl_shared_peak
chr2	152256907	152258449	SOX2_siERH_siControl_shared_peak
chr2	152298041	152299620	SOX2_siERH_siControl_shared_peak
chr2	152302720	152305242	SOX2_siERH_siControl_shared_peak
chr2	152312326	152314324	SOX2_siERH_siControl_shared_peak
chr2	152319736	152323694	SOX2_siERH_siControl_shared_peak
chr2	152335751	152340295	SOX2_siERH_siControl_shared_peak
chr2	152344443	152346134	SOX2_siERH_siControl_shared_peak
chr2	152351825	152356038	SOX2_siERH_siControl_shared_peak
chr2	152388068	152392635	SOX2_siERH_siControl_shared_peak
chr2	152395085	152397173	SOX2_siERH_siControl_shared_peak
chr2	152405200	152408739	SOX2_siERH_siControl_shared_peak
chr2	152411250	152414649	SOX2_siERH_siControl_shared_peak
chr2	152429286	152434467	SOX2_siERH_siControl_shared_peak
chr2	152445515	152447934	SOX2_siERH_siControl_shared_peak
chr2	152466113	152471773	SOX2_siERH_siControl_shared_peak
chr2	152490828	152494908	SOX2_siERH_siControl_shared_peak
chr2	152506805	152508056	SOX2_siERH_siControl_shared_peak
chr2	152529087	152530834	SOX2_siERH_siControl_shared_peak
chr2	152556223	152561623	SOX2_siERH_siControl_shared_peak
chr2	152573766	152575083	SOX2_siERH_siControl_shared_peak
chr2	152585815	152588715	SOX2_siERH_siControl_shared_peak
chr2	152617541	152619502	SOX2_siERH_siControl_shared_peak
chr2	152626960	152629123	SOX2_siERH_siControl_shared_peak
chr2	152646367	152649648	SOX2_siERH_siControl_shared_peak
chr2	152656737	152658343	SOX2_siERH_siControl_shared_peak
chr2	152686077	152689793	SOX2_siERH_siControl_shared_peak
chr2	152716794	152721139	SOX2_siERH_siControl_shared_peak
chr2	152733137	152734848	SOX2_siERH_siControl_shared_peak
chr2	152756598	152764585	SOX2_siERH_siControl_shared_peak
chr2	152767735	152770532	SOX2_siERH_siControl_shared_peak
chr2	152791719	152793697	SOX2_siERH_siControl_shared_peak
chr2	152795996	152798775	SOX2_siERH_siControl_shared_peak
chr2	152824756	152827915	SOX2_siERH_siControl_shared_peak
chr2	152841789	152843796	SOX2_siERH_siControl_shared_peak
chr2	152854023	152855815	SOX2_siERH_siControl_shared_peak
chr2	152879275	152880027	SOX2_siERH_siControl_shared_peak
chr2	152883350	152884959	SOX2_siERH_siControl_shared_peak
chr2	152962095	152962960	SOX2_siERH_siControl_shared_peak
chr2	154713379	154715459	SOX2_siERH_siControl_shared_peak
chr2	154866405	154867545	SOX2_siERH_siControl_shared_peak
chr2	155376414	155378920	SOX2_siERH_siControl_shared_peak
chr2	156331226	156337551	SOX2_siERH_siControl_shared_peak
chr2	156340337	156343906	SOX2_siERH_siControl_shared_peak
chr2	156399293	156402393	SOX2_siERH_siControl_shared_peak
chr2	156430130	156431896	SOX2_siERH_siControl_shared_peak
chr2	156434608	156438343	SOX2_siERH_siControl_shared_peak
chr2	156454625	156459009	SOX2_siERH_siControl_shared_peak
chr2	156463674	156471164	SOX2_siERH_siControl_shared_peak
chr2	156474745	156477904	SOX2_siERH_siControl_shared_peak
chr2	156484447	156486207	SOX2_siERH_siControl_shared_peak
chr2	156536605	156539771	SOX2_siERH_siControl_shared_peak
chr2	156600588	156602854	SOX2_siERH_siControl_shared_peak
chr2	156622101	156623799	SOX2_siERH_siControl_shared_peak
chr2	156670685	156674554	SOX2_siERH_siControl_shared_peak
chr2	156754605	156756338	SOX2_siERH_siControl_shared_peak
chr2	156799722	156800945	SOX2_siERH_siControl_shared_peak
chr2	156933196	156934307	SOX2_siERH_siControl_shared_peak
chr2	157031441	157032984	SOX2_siERH_siControl_shared_peak
chr2	157051080	157054635	SOX2_siERH_siControl_shared_peak
chr2	157055836	157057207	SOX2_siERH_siControl_shared_peak
chr2	157075306	157077680	SOX2_siERH_siControl_shared_peak
chr2	157127788	157130081	SOX2_siERH_siControl_shared_peak
chr2	157172259	157175023	SOX2_siERH_siControl_shared_peak
chr2	157181437	157183650	SOX2_siERH_siControl_shared_peak
chr2	157192760	157196266	SOX2_siERH_siControl_shared_peak
chr2	157225052	157227294	SOX2_siERH_siControl_shared_peak
chr2	157243013	157248244	SOX2_siERH_siControl_shared_peak
chr2	157256615	157259047	SOX2_siERH_siControl_shared_peak
chr2	157259621	157266137	SOX2_siERH_siControl_shared_peak
chr2	157303326	157306731	SOX2_siERH_siControl_shared_peak
chr2	157354909	157356161	SOX2_siERH_siControl_shared_peak
chr2	157380564	157381618	SOX2_siERH_siControl_shared_peak
chr2	157413198	157414634	SOX2_siERH_siControl_shared_peak
chr2	157416558	157418401	SOX2_siERH_siControl_shared_peak
chr2	157459171	157461539	SOX2_siERH_siControl_shared_peak
chr2	157468587	157469795	SOX2_siERH_siControl_shared_peak
chr2	157486227	157488849	SOX2_siERH_siControl_shared_peak
chr2	157558971	157561376	SOX2_siERH_siControl_shared_peak
chr2	157626379	157629570	SOX2_siERH_siControl_shared_peak
chr2	157656651	157657884	SOX2_siERH_siControl_shared_peak
chr2	157752341	157755498	SOX2_siERH_siControl_shared_peak
chr2	157769642	157770836	SOX2_siERH_siControl_shared_peak
chr2	157778418	157779556	SOX2_siERH_siControl_shared_peak
chr2	157783204	157788624	SOX2_siERH_siControl_shared_peak
chr2	157792144	157793808	SOX2_siERH_siControl_shared_peak
chr2	157808524	157810764	SOX2_siERH_siControl_shared_peak
chr2	157830378	157834065	SOX2_siERH_siControl_shared_peak
chr2	157835772	157840966	SOX2_siERH_siControl_shared_peak
chr2	157845007	157848201	SOX2_siERH_siControl_shared_peak
chr2	157890090	157892931	SOX2_siERH_siControl_shared_peak
chr2	157897754	157899490	SOX2_siERH_siControl_shared_peak
chr2	157900409	157904929	SOX2_siERH_siControl_shared_peak
chr2	157927939	157930371	SOX2_siERH_siControl_shared_peak
chr2	157932089	157933916	SOX2_siERH_siControl_shared_peak
chr2	157960469	157961740	SOX2_siERH_siControl_shared_peak
chr2	158078983	158080614	SOX2_siERH_siControl_shared_peak
chr2	158084023	158087951	SOX2_siERH_siControl_shared_peak
chr2	158101751	158102904	SOX2_siERH_siControl_shared_peak
chr2	158190186	158193553	SOX2_siERH_siControl_shared_peak
chr2	158202633	158206262	SOX2_siERH_siControl_shared_peak
chr2	158232304	158233657	SOX2_siERH_siControl_shared_peak
chr2	158318897	158320082	SOX2_siERH_siControl_shared_peak
chr2	158342937	158345542	SOX2_siERH_siControl_shared_peak
chr2	158412589	158417816	SOX2_siERH_siControl_shared_peak
chr2	158418256	158422364	SOX2_siERH_siControl_shared_peak
chr2	158440547	158443217	SOX2_siERH_siControl_shared_peak
chr2	158476472	158480174	SOX2_siERH_siControl_shared_peak
chr2	158482760	158488953	SOX2_siERH_siControl_shared_peak
chr2	158496903	158500905	SOX2_siERH_siControl_shared_peak
chr2	158502378	158503571	SOX2_siERH_siControl_shared_peak
chr2	158509597	158511223	SOX2_siERH_siControl_shared_peak
chr2	158528454	158530253	SOX2_siERH_siControl_shared_peak
chr2	158537293	158540391	SOX2_siERH_siControl_shared_peak
chr2	158554490	158560601	SOX2_siERH_siControl_shared_peak
chr2	158564101	158565776	SOX2_siERH_siControl_shared_peak
chr2	158598851	158601121	SOX2_siERH_siControl_shared_peak
chr2	158665060	158666203	SOX2_siERH_siControl_shared_peak
chr2	158774584	158775999	SOX2_siERH_siControl_shared_peak
chr2	158780792	158782736	SOX2_siERH_siControl_shared_peak
chr2	158844734	158847899	SOX2_siERH_siControl_shared_peak
chr2	158922750	158924622	SOX2_siERH_siControl_shared_peak
chr2	159009161	159012046	SOX2_siERH_siControl_shared_peak
chr2	159029705	159032120	SOX2_siERH_siControl_shared_peak
chr2	159064210	159065990	SOX2_siERH_siControl_shared_peak
chr2	159072075	159074918	SOX2_siERH_siControl_shared_peak
chr2	159084341	159086155	SOX2_siERH_siControl_shared_peak
chr2	159090850	159092597	SOX2_siERH_siControl_shared_peak
chr2	159093035	159094678	SOX2_siERH_siControl_shared_peak
chr2	159123110	159125568	SOX2_siERH_siControl_shared_peak
chr2	159131541	159136695	SOX2_siERH_siControl_shared_peak
chr2	159152950	159155703	SOX2_siERH_siControl_shared_peak
chr2	159177711	159178442	SOX2_siERH_siControl_shared_peak
chr2	159231500	159233857	SOX2_siERH_siControl_shared_peak
chr2	159269326	159271308	SOX2_siERH_siControl_shared_peak
chr2	159273723	159274913	SOX2_siERH_siControl_shared_peak
chr2	159277681	159280070	SOX2_siERH_siControl_shared_peak
chr2	159325554	159327297	SOX2_siERH_siControl_shared_peak
chr2	159377031	159381217	SOX2_siERH_siControl_shared_peak
chr2	159439547	159443278	SOX2_siERH_siControl_shared_peak
chr2	159504988	159507565	SOX2_siERH_siControl_shared_peak
chr2	159519167	159522314	SOX2_siERH_siControl_shared_peak
chr2	159611529	159618078	SOX2_siERH_siControl_shared_peak
chr2	159643196	159645473	SOX2_siERH_siControl_shared_peak
chr2	159665436	159666783	SOX2_siERH_siControl_shared_peak
chr2	159684269	159685917	SOX2_siERH_siControl_shared_peak
chr2	159710695	159713316	SOX2_siERH_siControl_shared_peak
chr2	159713608	159715189	SOX2_siERH_siControl_shared_peak
chr2	159716703	159717951	SOX2_siERH_siControl_shared_peak
chr2	159735047	159737446	SOX2_siERH_siControl_shared_peak
chr2	159757853	159759417	SOX2_siERH_siControl_shared_peak
chr2	159768588	159769456	SOX2_siERH_siControl_shared_peak
chr2	159787044	159790950	SOX2_siERH_siControl_shared_peak
chr2	159795181	159800145	SOX2_siERH_siControl_shared_peak
chr2	159810731	159811971	SOX2_siERH_siControl_shared_peak
chr2	159862861	159864759	SOX2_siERH_siControl_shared_peak
chr2	159883156	159884792	SOX2_siERH_siControl_shared_peak
chr2	159945388	159948860	SOX2_siERH_siControl_shared_peak
chr2	159952173	159954359	SOX2_siERH_siControl_shared_peak
chr2	159959517	159962736	SOX2_siERH_siControl_shared_peak
chr2	159993483	159995024	SOX2_siERH_siControl_shared_peak
chr2	159998411	160001604	SOX2_siERH_siControl_shared_peak
chr2	160010035	160012010	SOX2_siERH_siControl_shared_peak
chr2	160050581	160053239	SOX2_siERH_siControl_shared_peak
chr2	160090658	160092332	SOX2_siERH_siControl_shared_peak
chr2	160137845	160139478	SOX2_siERH_siControl_shared_peak
chr2	160169329	160170492	SOX2_siERH_siControl_shared_peak
chr2	160222479	160230128	SOX2_siERH_siControl_shared_peak
chr2	160251240	160255060	SOX2_siERH_siControl_shared_peak
chr2	160256277	160258013	SOX2_siERH_siControl_shared_peak
chr2	160278088	160284198	SOX2_siERH_siControl_shared_peak
chr2	160286494	160288993	SOX2_siERH_siControl_shared_peak
chr2	160290608	160297120	SOX2_siERH_siControl_shared_peak
chr2	160297349	160302119	SOX2_siERH_siControl_shared_peak
chr2	160306326	160310320	SOX2_siERH_siControl_shared_peak
chr2	160314954	160319284	SOX2_siERH_siControl_shared_peak
chr2	160324335	160327071	SOX2_siERH_siControl_shared_peak
chr2	160357916	160359931	SOX2_siERH_siControl_shared_peak
chr2	160362777	160364941	SOX2_siERH_siControl_shared_peak
chr2	160365587	160370387	SOX2_siERH_siControl_shared_peak
chr2	160373125	160378493	SOX2_siERH_siControl_shared_peak
chr2	160386128	160391562	SOX2_siERH_siControl_shared_peak
chr2	160393963	160410083	SOX2_siERH_siControl_shared_peak
chr2	160411791	160420507	SOX2_siERH_siControl_shared_peak
chr2	160421002	160423329	SOX2_siERH_siControl_shared_peak
chr2	160426284	160430627	SOX2_siERH_siControl_shared_peak
chr2	160472101	160475222	SOX2_siERH_siControl_shared_peak
chr2	160485631	160489726	SOX2_siERH_siControl_shared_peak
chr2	160490197	160493404	SOX2_siERH_siControl_shared_peak
chr2	160499348	160500547	SOX2_siERH_siControl_shared_peak
chr2	160512461	160513407	SOX2_siERH_siControl_shared_peak
chr2	160568915	160571715	SOX2_siERH_siControl_shared_peak
chr2	160574017	160577702	SOX2_siERH_siControl_shared_peak
chr2	160581835	160584639	SOX2_siERH_siControl_shared_peak
chr2	160602515	160607700	SOX2_siERH_siControl_shared_peak
chr2	160608173	160609679	SOX2_siERH_siControl_shared_peak
chr2	160646251	160647561	SOX2_siERH_siControl_shared_peak
chr2	160649249	160653875	SOX2_siERH_siControl_shared_peak
chr2	160665835	160667863	SOX2_siERH_siControl_shared_peak
chr2	160729559	160733220	SOX2_siERH_siControl_shared_peak
chr2	160742381	160743184	SOX2_siERH_siControl_shared_peak
chr2	160750767	160753842	SOX2_siERH_siControl_shared_peak
chr2	160836608	160839310	SOX2_siERH_siControl_shared_peak
chr2	160909348	160915059	SOX2_siERH_siControl_shared_peak
chr2	160916440	160923208	SOX2_siERH_siControl_shared_peak
chr2	160924302	160926226	SOX2_siERH_siControl_shared_peak
chr2	160939612	160941698	SOX2_siERH_siControl_shared_peak
chr2	160967538	160970469	SOX2_siERH_siControl_shared_peak
chr2	160993438	160995167	SOX2_siERH_siControl_shared_peak
chr2	161043474	161051244	SOX2_siERH_siControl_shared_peak
chr2	161095976	161097608	SOX2_siERH_siControl_shared_peak
chr2	161110927	161113444	SOX2_siERH_siControl_shared_peak
chr2	161121101	161124318	SOX2_siERH_siControl_shared_peak
chr2	161139358	161141511	SOX2_siERH_siControl_shared_peak
chr2	161181849	161183602	SOX2_siERH_siControl_shared_peak
chr2	161185750	161191635	SOX2_siERH_siControl_shared_peak
chr2	161206794	161209422	SOX2_siERH_siControl_shared_peak
chr2	161222332	161223519	SOX2_siERH_siControl_shared_peak
chr2	161307190	161310393	SOX2_siERH_siControl_shared_peak
chr2	161319420	161323748	SOX2_siERH_siControl_shared_peak
chr2	161334261	161338334	SOX2_siERH_siControl_shared_peak
chr2	161343544	161345577	SOX2_siERH_siControl_shared_peak
chr2	161351647	161353952	SOX2_siERH_siControl_shared_peak
chr2	161371709	161372662	SOX2_siERH_siControl_shared_peak
chr2	161393507	161396026	SOX2_siERH_siControl_shared_peak
chr2	161406741	161407614	SOX2_siERH_siControl_shared_peak
chr2	161468199	161470369	SOX2_siERH_siControl_shared_peak
chr2	161607923	161611246	SOX2_siERH_siControl_shared_peak
chr2	162023800	162026458	SOX2_siERH_siControl_shared_peak
chr2	162035938	162039645	SOX2_siERH_siControl_shared_peak
chr2	162040167	162043064	SOX2_siERH_siControl_shared_peak
chr2	162055721	162061139	SOX2_siERH_siControl_shared_peak
chr2	162068897	162077692	SOX2_siERH_siControl_shared_peak
chr2	162083198	162088648	SOX2_siERH_siControl_shared_peak
chr2	162089988	162095459	SOX2_siERH_siControl_shared_peak
chr2	162105880	162109108	SOX2_siERH_siControl_shared_peak
chr2	162195635	162197689	SOX2_siERH_siControl_shared_peak
chr2	162221841	162224638	SOX2_siERH_siControl_shared_peak
chr2	162232115	162234807	SOX2_siERH_siControl_shared_peak
chr2	162240238	162247793	SOX2_siERH_siControl_shared_peak
chr2	162270841	162272106	SOX2_siERH_siControl_shared_peak
chr2	162299961	162302274	SOX2_siERH_siControl_shared_peak
chr2	162305896	162308234	SOX2_siERH_siControl_shared_peak
chr2	162318462	162319826	SOX2_siERH_siControl_shared_peak
chr2	162341309	162345030	SOX2_siERH_siControl_shared_peak
chr2	162386949	162388121	SOX2_siERH_siControl_shared_peak
chr2	163157497	163159296	SOX2_siERH_siControl_shared_peak
chr2	163347525	163349246	SOX2_siERH_siControl_shared_peak
chr2	163449032	163450239	SOX2_siERH_siControl_shared_peak
chr2	163551652	163552911	SOX2_siERH_siControl_shared_peak
chr2	163602085	163605642	SOX2_siERH_siControl_shared_peak
chr2	163663674	163666700	SOX2_siERH_siControl_shared_peak
chr2	163710456	163713058	SOX2_siERH_siControl_shared_peak
chr2	163714640	163716337	SOX2_siERH_siControl_shared_peak
chr2	163734867	163738086	SOX2_siERH_siControl_shared_peak
chr2	163933379	163936364	SOX2_siERH_siControl_shared_peak
chr2	164001257	164002799	SOX2_siERH_siControl_shared_peak
chr2	164028406	164029955	SOX2_siERH_siControl_shared_peak
chr2	164387809	164389649	SOX2_siERH_siControl_shared_peak
chr2	164484108	164489442	SOX2_siERH_siControl_shared_peak
chr2	164494621	164497196	SOX2_siERH_siControl_shared_peak
chr2	164519286	164525206	SOX2_siERH_siControl_shared_peak
chr2	164592372	164596728	SOX2_siERH_siControl_shared_peak
chr2	164606125	164607623	SOX2_siERH_siControl_shared_peak
chr2	164616788	164618272	SOX2_siERH_siControl_shared_peak
chr2	164622762	164627242	SOX2_siERH_siControl_shared_peak
chr2	164653976	164655476	SOX2_siERH_siControl_shared_peak
chr2	164705711	164710139	SOX2_siERH_siControl_shared_peak
chr2	164730370	164731630	SOX2_siERH_siControl_shared_peak
chr2	164736582	164740754	SOX2_siERH_siControl_shared_peak
chr2	164744820	164745929	SOX2_siERH_siControl_shared_peak
chr2	164765852	164767825	SOX2_siERH_siControl_shared_peak
chr2	164769716	164772452	SOX2_siERH_siControl_shared_peak
chr2	164780263	164783837	SOX2_siERH_siControl_shared_peak
chr2	164792049	164795840	SOX2_siERH_siControl_shared_peak
chr2	164800232	164801114	SOX2_siERH_siControl_shared_peak
chr2	164807896	164809867	SOX2_siERH_siControl_shared_peak
chr2	164810315	164811523	SOX2_siERH_siControl_shared_peak
chr2	164826567	164829062	SOX2_siERH_siControl_shared_peak
chr2	164839433	164845472	SOX2_siERH_siControl_shared_peak
chr2	164872682	164874205	SOX2_siERH_siControl_shared_peak
chr2	164896572	164900171	SOX2_siERH_siControl_shared_peak
chr2	164911768	164915381	SOX2_siERH_siControl_shared_peak
chr2	164919473	164923383	SOX2_siERH_siControl_shared_peak
chr2	164966976	164968585	SOX2_siERH_siControl_shared_peak
chr2	164975945	164977241	SOX2_siERH_siControl_shared_peak
chr2	164979943	164985260	SOX2_siERH_siControl_shared_peak
chr2	165020653	165021492	SOX2_siERH_siControl_shared_peak
chr2	165066571	165071452	SOX2_siERH_siControl_shared_peak
chr2	165160993	165162252	SOX2_siERH_siControl_shared_peak
chr2	165195467	165198320	SOX2_siERH_siControl_shared_peak
chr2	165468410	165470153	SOX2_siERH_siControl_shared_peak
chr2	165675264	165677084	SOX2_siERH_siControl_shared_peak
chr2	165719937	165722535	SOX2_siERH_siControl_shared_peak
chr2	165791133	165793181	SOX2_siERH_siControl_shared_peak
chr2	165873080	165877702	SOX2_siERH_siControl_shared_peak
chr2	165889216	165891445	SOX2_siERH_siControl_shared_peak
chr2	165931170	165933186	SOX2_siERH_siControl_shared_peak
chr2	165951859	165954748	SOX2_siERH_siControl_shared_peak
chr2	165980857	165983113	SOX2_siERH_siControl_shared_peak
chr2	165999937	166002198	SOX2_siERH_siControl_shared_peak
chr2	166107799	166109403	SOX2_siERH_siControl_shared_peak
chr2	166125117	166129104	SOX2_siERH_siControl_shared_peak
chr2	166140892	166143061	SOX2_siERH_siControl_shared_peak
chr2	166175196	166176285	SOX2_siERH_siControl_shared_peak
chr2	166197233	166199475	SOX2_siERH_siControl_shared_peak
chr2	166279378	166281045	SOX2_siERH_siControl_shared_peak
chr2	166284598	166286842	SOX2_siERH_siControl_shared_peak
chr2	166307329	166308371	SOX2_siERH_siControl_shared_peak
chr2	166313826	166315242	SOX2_siERH_siControl_shared_peak
chr2	166338789	166342591	SOX2_siERH_siControl_shared_peak
chr2	166343279	166346800	SOX2_siERH_siControl_shared_peak
chr2	166355888	166358018	SOX2_siERH_siControl_shared_peak
chr2	166370621	166374041	SOX2_siERH_siControl_shared_peak
chr2	166374404	166378253	SOX2_siERH_siControl_shared_peak
chr2	166410214	166413795	SOX2_siERH_siControl_shared_peak
chr2	166431827	166433238	SOX2_siERH_siControl_shared_peak
chr2	166435448	166438539	SOX2_siERH_siControl_shared_peak
chr2	166465816	166467395	SOX2_siERH_siControl_shared_peak
chr2	166469245	166470846	SOX2_siERH_siControl_shared_peak
chr2	166513302	166515327	SOX2_siERH_siControl_shared_peak
chr2	166572229	166574298	SOX2_siERH_siControl_shared_peak
chr2	166592213	166594929	SOX2_siERH_siControl_shared_peak
chr2	166727467	166729841	SOX2_siERH_siControl_shared_peak
chr2	166895514	166896823	SOX2_siERH_siControl_shared_peak
chr2	167096908	167098347	SOX2_siERH_siControl_shared_peak
chr2	167114998	167117919	SOX2_siERH_siControl_shared_peak
chr2	167133461	167135990	SOX2_siERH_siControl_shared_peak
chr2	167172576	167177013	SOX2_siERH_siControl_shared_peak
chr2	167180600	167182552	SOX2_siERH_siControl_shared_peak
chr2	167191495	167194587	SOX2_siERH_siControl_shared_peak
chr2	167208778	167211067	SOX2_siERH_siControl_shared_peak
chr2	167275865	167277857	SOX2_siERH_siControl_shared_peak
chr2	168030513	168033219	SOX2_siERH_siControl_shared_peak
chr2	168037576	168039868	SOX2_siERH_siControl_shared_peak
chr2	168136949	168138116	SOX2_siERH_siControl_shared_peak
chr2	168156132	168159041	SOX2_siERH_siControl_shared_peak
chr2	168168680	168171476	SOX2_siERH_siControl_shared_peak
chr2	168176389	168178959	SOX2_siERH_siControl_shared_peak
chr2	168182311	168183459	SOX2_siERH_siControl_shared_peak
chr2	168183666	168186503	SOX2_siERH_siControl_shared_peak
chr2	168190276	168193525	SOX2_siERH_siControl_shared_peak
chr2	168303186	168304528	SOX2_siERH_siControl_shared_peak
chr2	168306560	168309495	SOX2_siERH_siControl_shared_peak
chr2	168320118	168322174	SOX2_siERH_siControl_shared_peak
chr2	168337767	168340135	SOX2_siERH_siControl_shared_peak
chr2	168345340	168347564	SOX2_siERH_siControl_shared_peak
chr2	168383148	168387366	SOX2_siERH_siControl_shared_peak
chr2	168455934	168459676	SOX2_siERH_siControl_shared_peak
chr2	168464355	168465226	SOX2_siERH_siControl_shared_peak
chr2	168466049	168468188	SOX2_siERH_siControl_shared_peak
chr2	168484164	168485898	SOX2_siERH_siControl_shared_peak
chr2	168487765	168493167	SOX2_siERH_siControl_shared_peak
chr2	168515076	168517474	SOX2_siERH_siControl_shared_peak
chr2	168517996	168519872	SOX2_siERH_siControl_shared_peak
chr2	168525832	168529827	SOX2_siERH_siControl_shared_peak
chr2	168536506	168540048	SOX2_siERH_siControl_shared_peak
chr2	168544494	168546714	SOX2_siERH_siControl_shared_peak
chr2	168588246	168590171	SOX2_siERH_siControl_shared_peak
chr2	168590574	168595826	SOX2_siERH_siControl_shared_peak
chr2	168607827	168609942	SOX2_siERH_siControl_shared_peak
chr2	168639175	168640732	SOX2_siERH_siControl_shared_peak
chr2	168666118	168668278	SOX2_siERH_siControl_shared_peak
chr2	168709142	168710639	SOX2_siERH_siControl_shared_peak
chr2	168736690	168739080	SOX2_siERH_siControl_shared_peak
chr2	168744123	168745607	SOX2_siERH_siControl_shared_peak
chr2	168754760	168757027	SOX2_siERH_siControl_shared_peak
chr2	168766578	168767942	SOX2_siERH_siControl_shared_peak
chr2	168779983	168782736	SOX2_siERH_siControl_shared_peak
chr2	168812126	168817868	SOX2_siERH_siControl_shared_peak
chr2	168873893	168875587	SOX2_siERH_siControl_shared_peak
chr2	168876162	168877264	SOX2_siERH_siControl_shared_peak
chr2	168891957	168894972	SOX2_siERH_siControl_shared_peak
chr2	169064995	169067284	SOX2_siERH_siControl_shared_peak
chr2	169189445	169190633	SOX2_siERH_siControl_shared_peak
chr2	169507124	169508796	SOX2_siERH_siControl_shared_peak
chr2	169517853	169520156	SOX2_siERH_siControl_shared_peak
chr2	169524839	169526988	SOX2_siERH_siControl_shared_peak
chr2	169551502	169552672	SOX2_siERH_siControl_shared_peak
chr2	169559433	169560524	SOX2_siERH_siControl_shared_peak
chr2	169584525	169587383	SOX2_siERH_siControl_shared_peak
chr2	169629357	169630522	SOX2_siERH_siControl_shared_peak
chr2	169643372	169644828	SOX2_siERH_siControl_shared_peak
chr2	169682960	169685509	SOX2_siERH_siControl_shared_peak
chr2	169771653	169773456	SOX2_siERH_siControl_shared_peak
chr2	169810365	169812822	SOX2_siERH_siControl_shared_peak
chr2	169838612	169841284	SOX2_siERH_siControl_shared_peak
chr2	169867411	169869770	SOX2_siERH_siControl_shared_peak
chr2	169899704	169902616	SOX2_siERH_siControl_shared_peak
chr2	169960682	169965200	SOX2_siERH_siControl_shared_peak
chr2	170021194	170023143	SOX2_siERH_siControl_shared_peak
chr2	170040215	170042709	SOX2_siERH_siControl_shared_peak
chr2	170044393	170045675	SOX2_siERH_siControl_shared_peak
chr2	170049471	170053330	SOX2_siERH_siControl_shared_peak
chr2	170091064	170093082	SOX2_siERH_siControl_shared_peak
chr2	170203524	170207387	SOX2_siERH_siControl_shared_peak
chr2	170214161	170216370	SOX2_siERH_siControl_shared_peak
chr2	170355309	170356102	SOX2_siERH_siControl_shared_peak
chr2	170387597	170389957	SOX2_siERH_siControl_shared_peak
chr2	170523020	170526734	SOX2_siERH_siControl_shared_peak
chr2	170573240	170575037	SOX2_siERH_siControl_shared_peak
chr2	170591001	170592950	SOX2_siERH_siControl_shared_peak
chr2	170598682	170599445	SOX2_siERH_siControl_shared_peak
chr2	170679525	170680929	SOX2_siERH_siControl_shared_peak
chr2	170694807	170696535	SOX2_siERH_siControl_shared_peak
chr2	170768370	170770546	SOX2_siERH_siControl_shared_peak
chr2	170842359	170844980	SOX2_siERH_siControl_shared_peak
chr2	170876584	170878820	SOX2_siERH_siControl_shared_peak
chr2	171017037	171020125	SOX2_siERH_siControl_shared_peak
chr2	171020637	171023335	SOX2_siERH_siControl_shared_peak
chr2	171028693	171030725	SOX2_siERH_siControl_shared_peak
chr2	171033704	171035175	SOX2_siERH_siControl_shared_peak
chr2	171050478	171052803	SOX2_siERH_siControl_shared_peak
chr2	171055507	171057288	SOX2_siERH_siControl_shared_peak
chr2	171083079	171089972	SOX2_siERH_siControl_shared_peak
chr2	171100645	171102297	SOX2_siERH_siControl_shared_peak
chr2	171103699	171106253	SOX2_siERH_siControl_shared_peak
chr2	171143580	171145184	SOX2_siERH_siControl_shared_peak
chr2	171178926	171182559	SOX2_siERH_siControl_shared_peak
chr2	171184869	171187439	SOX2_siERH_siControl_shared_peak
chr2	171208498	171209530	SOX2_siERH_siControl_shared_peak
chr2	171224792	171228427	SOX2_siERH_siControl_shared_peak
chr2	171228775	171230898	SOX2_siERH_siControl_shared_peak
chr2	171267046	171269514	SOX2_siERH_siControl_shared_peak
chr2	171295342	171299979	SOX2_siERH_siControl_shared_peak
chr2	171316137	171320450	SOX2_siERH_siControl_shared_peak
chr2	171336314	171338203	SOX2_siERH_siControl_shared_peak
chr2	171375334	171376483	SOX2_siERH_siControl_shared_peak
chr2	171389621	171391934	SOX2_siERH_siControl_shared_peak
chr2	171393247	171396274	SOX2_siERH_siControl_shared_peak
chr2	171404099	171405859	SOX2_siERH_siControl_shared_peak
chr2	171411240	171412941	SOX2_siERH_siControl_shared_peak
chr2	171415632	171416950	SOX2_siERH_siControl_shared_peak
chr2	171496766	171498566	SOX2_siERH_siControl_shared_peak
chr2	171504875	171507818	SOX2_siERH_siControl_shared_peak
chr2	171521117	171524766	SOX2_siERH_siControl_shared_peak
chr2	171543881	171544656	SOX2_siERH_siControl_shared_peak
chr2	171586243	171588375	SOX2_siERH_siControl_shared_peak
chr2	171595396	171596519	SOX2_siERH_siControl_shared_peak
chr2	171598173	171600861	SOX2_siERH_siControl_shared_peak
chr2	171677893	171679423	SOX2_siERH_siControl_shared_peak
chr2	171701212	171704509	SOX2_siERH_siControl_shared_peak
chr2	171711066	171713271	SOX2_siERH_siControl_shared_peak
chr2	171723888	171727627	SOX2_siERH_siControl_shared_peak
chr2	171783284	171784841	SOX2_siERH_siControl_shared_peak
chr2	171832852	171835101	SOX2_siERH_siControl_shared_peak
chr2	171900299	171902779	SOX2_siERH_siControl_shared_peak
chr2	171966775	171969234	SOX2_siERH_siControl_shared_peak
chr2	171999898	172000810	SOX2_siERH_siControl_shared_peak
chr2	172071291	172073964	SOX2_siERH_siControl_shared_peak
chr2	172121118	172122099	SOX2_siERH_siControl_shared_peak
chr2	172176845	172182656	SOX2_siERH_siControl_shared_peak
chr2	172245498	172255415	SOX2_siERH_siControl_shared_peak
chr2	172260203	172262326	SOX2_siERH_siControl_shared_peak
chr2	172339075	172341836	SOX2_siERH_siControl_shared_peak
chr2	172360696	172362402	SOX2_siERH_siControl_shared_peak
chr2	172404291	172405287	SOX2_siERH_siControl_shared_peak
chr2	172406362	172413453	SOX2_siERH_siControl_shared_peak
chr2	172433158	172435912	SOX2_siERH_siControl_shared_peak
chr2	172438080	172443126	SOX2_siERH_siControl_shared_peak
chr2	172447298	172450823	SOX2_siERH_siControl_shared_peak
chr2	172457645	172464279	SOX2_siERH_siControl_shared_peak
chr2	172552564	172559316	SOX2_siERH_siControl_shared_peak
chr2	172664397	172666216	SOX2_siERH_siControl_shared_peak
chr2	172671448	172676156	SOX2_siERH_siControl_shared_peak
chr2	172696616	172700276	SOX2_siERH_siControl_shared_peak
chr2	172704121	172706853	SOX2_siERH_siControl_shared_peak
chr2	172710354	172711507	SOX2_siERH_siControl_shared_peak
chr2	172738271	172739859	SOX2_siERH_siControl_shared_peak
chr2	172742305	172745665	SOX2_siERH_siControl_shared_peak
chr2	172759587	172766143	SOX2_siERH_siControl_shared_peak
chr2	172772564	172774584	SOX2_siERH_siControl_shared_peak
chr2	172779728	172781101	SOX2_siERH_siControl_shared_peak
chr2	172782595	172784387	SOX2_siERH_siControl_shared_peak
chr2	172835702	172838065	SOX2_siERH_siControl_shared_peak
chr2	172858803	172863908	SOX2_siERH_siControl_shared_peak
chr2	172877486	172878427	SOX2_siERH_siControl_shared_peak
chr2	172905543	172908201	SOX2_siERH_siControl_shared_peak
chr2	172938313	172940517	SOX2_siERH_siControl_shared_peak
chr2	172951770	172953457	SOX2_siERH_siControl_shared_peak
chr2	172968675	172970213	SOX2_siERH_siControl_shared_peak
chr2	172990235	172992914	SOX2_siERH_siControl_shared_peak
chr2	173027944	173029800	SOX2_siERH_siControl_shared_peak
chr2	173032469	173034319	SOX2_siERH_siControl_shared_peak
chr2	173044925	173047024	SOX2_siERH_siControl_shared_peak
chr2	173047801	173050260	SOX2_siERH_siControl_shared_peak
chr2	173058406	173060770	SOX2_siERH_siControl_shared_peak
chr2	173078265	173080977	SOX2_siERH_siControl_shared_peak
chr2	173086379	173089292	SOX2_siERH_siControl_shared_peak
chr2	173106209	173110162	SOX2_siERH_siControl_shared_peak
chr2	173118457	173122247	SOX2_siERH_siControl_shared_peak
chr2	173131930	173133109	SOX2_siERH_siControl_shared_peak
chr2	173143707	173147469	SOX2_siERH_siControl_shared_peak
chr2	173149937	173155901	SOX2_siERH_siControl_shared_peak
chr2	173157188	173161581	SOX2_siERH_siControl_shared_peak
chr2	173174268	173175998	SOX2_siERH_siControl_shared_peak
chr2	173190073	173195712	SOX2_siERH_siControl_shared_peak
chr2	173247692	173250928	SOX2_siERH_siControl_shared_peak
chr2	173288407	173293060	SOX2_siERH_siControl_shared_peak
chr2	173306924	173308094	SOX2_siERH_siControl_shared_peak
chr2	173353751	173358318	SOX2_siERH_siControl_shared_peak
chr2	173392891	173395009	SOX2_siERH_siControl_shared_peak
chr2	173414748	173415909	SOX2_siERH_siControl_shared_peak
chr2	173466533	173468240	SOX2_siERH_siControl_shared_peak
chr2	173507097	173508174	SOX2_siERH_siControl_shared_peak
chr2	173549280	173554400	SOX2_siERH_siControl_shared_peak
chr2	173570787	173572493	SOX2_siERH_siControl_shared_peak
chr2	173588653	173591534	SOX2_siERH_siControl_shared_peak
chr2	173606056	173608417	SOX2_siERH_siControl_shared_peak
chr2	173651263	173654285	SOX2_siERH_siControl_shared_peak
chr2	173665574	173668823	SOX2_siERH_siControl_shared_peak
chr2	173677122	173679477	SOX2_siERH_siControl_shared_peak
chr2	173725333	173726717	SOX2_siERH_siControl_shared_peak
chr2	173730280	173731449	SOX2_siERH_siControl_shared_peak
chr2	173806320	173807405	SOX2_siERH_siControl_shared_peak
chr2	173807826	173809743	SOX2_siERH_siControl_shared_peak
chr2	173880981	173884913	SOX2_siERH_siControl_shared_peak
chr2	173921887	173923605	SOX2_siERH_siControl_shared_peak
chr2	173961530	173968429	SOX2_siERH_siControl_shared_peak
chr2	173969395	173971170	SOX2_siERH_siControl_shared_peak
chr2	173971583	173973998	SOX2_siERH_siControl_shared_peak
chr2	174023584	174025283	SOX2_siERH_siControl_shared_peak
chr2	174049285	174053001	SOX2_siERH_siControl_shared_peak
chr2	174059018	174061234	SOX2_siERH_siControl_shared_peak
chr2	174100594	174103580	SOX2_siERH_siControl_shared_peak
chr2	174114450	174121533	SOX2_siERH_siControl_shared_peak
chr2	174140644	174142345	SOX2_siERH_siControl_shared_peak
chr2	174180739	174182379	SOX2_siERH_siControl_shared_peak
chr2	174188987	174190323	SOX2_siERH_siControl_shared_peak
chr2	174198808	174200215	SOX2_siERH_siControl_shared_peak
chr2	174232663	174236127	SOX2_siERH_siControl_shared_peak
chr2	174263286	174264913	SOX2_siERH_siControl_shared_peak
chr2	174293361	174295633	SOX2_siERH_siControl_shared_peak
chr2	174330191	174333220	SOX2_siERH_siControl_shared_peak
chr2	174428200	174429973	SOX2_siERH_siControl_shared_peak
chr2	174460968	174465372	SOX2_siERH_siControl_shared_peak
chr2	174592865	174594369	SOX2_siERH_siControl_shared_peak
chr2	174595159	174597410	SOX2_siERH_siControl_shared_peak
chr2	174613955	174620460	SOX2_siERH_siControl_shared_peak
chr2	174676351	174682971	SOX2_siERH_siControl_shared_peak
chr2	174685056	174688975	SOX2_siERH_siControl_shared_peak
chr2	174700253	174701854	SOX2_siERH_siControl_shared_peak
chr2	174756602	174762941	SOX2_siERH_siControl_shared_peak
chr2	174770567	174772667	SOX2_siERH_siControl_shared_peak
chr2	174784212	174797501	SOX2_siERH_siControl_shared_peak
chr2	174807511	174808366	SOX2_siERH_siControl_shared_peak
chr2	174820273	174823214	SOX2_siERH_siControl_shared_peak
chr2	174825633	174828151	SOX2_siERH_siControl_shared_peak
chr2	174832562	174838801	SOX2_siERH_siControl_shared_peak
chr2	174845849	174849006	SOX2_siERH_siControl_shared_peak
chr2	174879923	174882776	SOX2_siERH_siControl_shared_peak
chr2	174885986	174887058	SOX2_siERH_siControl_shared_peak
chr2	174888150	174890797	SOX2_siERH_siControl_shared_peak
chr2	174896167	174898390	SOX2_siERH_siControl_shared_peak
chr2	174900640	174904247	SOX2_siERH_siControl_shared_peak
chr2	174923472	174926165	SOX2_siERH_siControl_shared_peak
chr2	174938422	174939949	SOX2_siERH_siControl_shared_peak
chr2	174941707	174943048	SOX2_siERH_siControl_shared_peak
chr2	174963099	174966971	SOX2_siERH_siControl_shared_peak
chr2	174971797	174973939	SOX2_siERH_siControl_shared_peak
chr2	174984150	174987586	SOX2_siERH_siControl_shared_peak
chr2	175004538	175011326	SOX2_siERH_siControl_shared_peak
chr2	175017109	175018575	SOX2_siERH_siControl_shared_peak
chr2	175027974	175028885	SOX2_siERH_siControl_shared_peak
chr2	175039734	175040691	SOX2_siERH_siControl_shared_peak
chr2	175093382	175098419	SOX2_siERH_siControl_shared_peak
chr2	175113239	175116357	SOX2_siERH_siControl_shared_peak
chr2	175116575	175117863	SOX2_siERH_siControl_shared_peak
chr2	175118651	175120822	SOX2_siERH_siControl_shared_peak
chr2	175135069	175140322	SOX2_siERH_siControl_shared_peak
chr2	175151869	175154010	SOX2_siERH_siControl_shared_peak
chr2	175154249	175155791	SOX2_siERH_siControl_shared_peak
chr2	175166087	175172061	SOX2_siERH_siControl_shared_peak
chr2	175180584	175182260	SOX2_siERH_siControl_shared_peak
chr2	175232940	175235395	SOX2_siERH_siControl_shared_peak
chr2	175415519	175417508	SOX2_siERH_siControl_shared_peak
chr2	175430909	175432739	SOX2_siERH_siControl_shared_peak
chr2	175490526	175493774	SOX2_siERH_siControl_shared_peak
chr2	175516328	175517821	SOX2_siERH_siControl_shared_peak
chr2	175619551	175621448	SOX2_siERH_siControl_shared_peak
chr2	175725139	175726696	SOX2_siERH_siControl_shared_peak
chr2	175828885	175830205	SOX2_siERH_siControl_shared_peak
chr2	175836250	175838587	SOX2_siERH_siControl_shared_peak
chr2	175842825	175845759	SOX2_siERH_siControl_shared_peak
chr2	175916427	175917624	SOX2_siERH_siControl_shared_peak
chr2	175929556	175934225	SOX2_siERH_siControl_shared_peak
chr2	175975634	175978029	SOX2_siERH_siControl_shared_peak
chr2	175979818	175982109	SOX2_siERH_siControl_shared_peak
chr2	175994952	175997092	SOX2_siERH_siControl_shared_peak
chr2	176000247	176003467	SOX2_siERH_siControl_shared_peak
chr2	176012904	176014306	SOX2_siERH_siControl_shared_peak
chr2	176250262	176251677	SOX2_siERH_siControl_shared_peak
chr2	176272724	176274302	SOX2_siERH_siControl_shared_peak
chr2	176285295	176286541	SOX2_siERH_siControl_shared_peak
chr2	176313232	176314911	SOX2_siERH_siControl_shared_peak
chr2	176316765	176319039	SOX2_siERH_siControl_shared_peak
chr2	176319286	176322733	SOX2_siERH_siControl_shared_peak
chr2	176330589	176333095	SOX2_siERH_siControl_shared_peak
chr2	176349047	176353026	SOX2_siERH_siControl_shared_peak
chr2	176361488	176364697	SOX2_siERH_siControl_shared_peak
chr2	176380978	176382557	SOX2_siERH_siControl_shared_peak
chr2	176398167	176399755	SOX2_siERH_siControl_shared_peak
chr2	176416076	176417784	SOX2_siERH_siControl_shared_peak
chr2	176460566	176462895	SOX2_siERH_siControl_shared_peak
chr2	176494851	176497420	SOX2_siERH_siControl_shared_peak
chr2	176582539	176585108	SOX2_siERH_siControl_shared_peak
chr2	176612080	176615631	SOX2_siERH_siControl_shared_peak
chr2	176745363	176746068	SOX2_siERH_siControl_shared_peak
chr2	176753485	176754780	SOX2_siERH_siControl_shared_peak
chr2	176817543	176819543	SOX2_siERH_siControl_shared_peak
chr2	176840418	176844492	SOX2_siERH_siControl_shared_peak
chr2	176999555	177001186	SOX2_siERH_siControl_shared_peak
chr2	177073344	177075242	SOX2_siERH_siControl_shared_peak
chr2	177128536	177130509	SOX2_siERH_siControl_shared_peak
chr2	177153076	177155215	SOX2_siERH_siControl_shared_peak
chr2	177164064	177169186	SOX2_siERH_siControl_shared_peak
chr2	177255026	177256791	SOX2_siERH_siControl_shared_peak
chr2	177261158	177267104	SOX2_siERH_siControl_shared_peak
chr2	177312942	177316529	SOX2_siERH_siControl_shared_peak
chr2	177339662	177341020	SOX2_siERH_siControl_shared_peak
chr2	177348136	177349990	SOX2_siERH_siControl_shared_peak
chr2	177394978	177400000	SOX2_siERH_siControl_shared_peak
chr2	177440207	177441832	SOX2_siERH_siControl_shared_peak
chr2	177442543	177446099	SOX2_siERH_siControl_shared_peak
chr2	177526119	177529171	SOX2_siERH_siControl_shared_peak
chr2	177530198	177531761	SOX2_siERH_siControl_shared_peak
chr2	177537827	177539336	SOX2_siERH_siControl_shared_peak
chr2	177545264	177548998	SOX2_siERH_siControl_shared_peak
chr2	177562750	177564227	SOX2_siERH_siControl_shared_peak
chr2	177618395	177619742	SOX2_siERH_siControl_shared_peak
chr2	177633598	177635539	SOX2_siERH_siControl_shared_peak
chr2	177645334	177647619	SOX2_siERH_siControl_shared_peak
chr2	177650731	177654035	SOX2_siERH_siControl_shared_peak
chr2	177665849	177667052	SOX2_siERH_siControl_shared_peak
chr2	177675069	177678551	SOX2_siERH_siControl_shared_peak
chr2	177724002	177726412	SOX2_siERH_siControl_shared_peak
chr2	177732266	177733996	SOX2_siERH_siControl_shared_peak
chr2	177782193	177785078	SOX2_siERH_siControl_shared_peak
chr2	177826606	177828088	SOX2_siERH_siControl_shared_peak
chr2	177900082	177903557	SOX2_siERH_siControl_shared_peak
chr2	177909502	177911173	SOX2_siERH_siControl_shared_peak
chr2	177911541	177912344	SOX2_siERH_siControl_shared_peak
chr2	177913813	177916242	SOX2_siERH_siControl_shared_peak
chr2	177979977	177982338	SOX2_siERH_siControl_shared_peak
chr2	177988380	177990890	SOX2_siERH_siControl_shared_peak
chr2	177996696	177999342	SOX2_siERH_siControl_shared_peak
chr2	178074294	178075450	SOX2_siERH_siControl_shared_peak
chr2	178124879	178129989	SOX2_siERH_siControl_shared_peak
chr2	178135962	178138736	SOX2_siERH_siControl_shared_peak
chr2	178151587	178153027	SOX2_siERH_siControl_shared_peak
chr2	178162818	178166963	SOX2_siERH_siControl_shared_peak
chr2	178223031	178227910	SOX2_siERH_siControl_shared_peak
chr2	178268462	178275446	SOX2_siERH_siControl_shared_peak
chr2	178276353	178280217	SOX2_siERH_siControl_shared_peak
chr2	178289010	178290931	SOX2_siERH_siControl_shared_peak
chr2	178413090	178417803	SOX2_siERH_siControl_shared_peak
chr2	178418018	178420937	SOX2_siERH_siControl_shared_peak
chr2	178453329	178455282	SOX2_siERH_siControl_shared_peak
chr2	178463358	178465466	SOX2_siERH_siControl_shared_peak
chr2	178474009	178481818	SOX2_siERH_siControl_shared_peak
chr2	178497234	178498891	SOX2_siERH_siControl_shared_peak
chr2	178512049	178513007	SOX2_siERH_siControl_shared_peak
chr2	178686747	178688735	SOX2_siERH_siControl_shared_peak
chr2	178697687	178698987	SOX2_siERH_siControl_shared_peak
chr2	178742065	178743894	SOX2_siERH_siControl_shared_peak
chr2	178867829	178871128	SOX2_siERH_siControl_shared_peak
chr2	178876640	178878913	SOX2_siERH_siControl_shared_peak
chr2	178891536	178893373	SOX2_siERH_siControl_shared_peak
chr2	178912287	178913738	SOX2_siERH_siControl_shared_peak
chr2	178914172	178915452	SOX2_siERH_siControl_shared_peak
chr2	178936456	178938156	SOX2_siERH_siControl_shared_peak
chr2	179057454	179060101	SOX2_siERH_siControl_shared_peak
chr2	179092959	179096536	SOX2_siERH_siControl_shared_peak
chr2	179104213	179108058	SOX2_siERH_siControl_shared_peak
chr2	179124923	179127654	SOX2_siERH_siControl_shared_peak
chr2	179158654	179159542	SOX2_siERH_siControl_shared_peak
chr2	179177362	179178683	SOX2_siERH_siControl_shared_peak
chr2	179187358	179190133	SOX2_siERH_siControl_shared_peak
chr2	179249539	179251741	SOX2_siERH_siControl_shared_peak
chr2	179272237	179273971	SOX2_siERH_siControl_shared_peak
chr2	179284527	179285753	SOX2_siERH_siControl_shared_peak
chr2	179325831	179327017	SOX2_siERH_siControl_shared_peak
chr2	179339909	179342064	SOX2_siERH_siControl_shared_peak
chr2	179353857	179355960	SOX2_siERH_siControl_shared_peak
chr2	179445071	179448796	SOX2_siERH_siControl_shared_peak
chr2	179455792	179461740	SOX2_siERH_siControl_shared_peak
chr2	179467872	179469013	SOX2_siERH_siControl_shared_peak
chr2	179512777	179514224	SOX2_siERH_siControl_shared_peak
chr2	179549506	179553273	SOX2_siERH_siControl_shared_peak
chr2	179582879	179586595	SOX2_siERH_siControl_shared_peak
chr2	179588430	179590690	SOX2_siERH_siControl_shared_peak
chr2	179612422	179614962	SOX2_siERH_siControl_shared_peak
chr2	179655127	179656441	SOX2_siERH_siControl_shared_peak
chr2	179675918	179678282	SOX2_siERH_siControl_shared_peak
chr2	179693582	179697774	SOX2_siERH_siControl_shared_peak
chr2	179713321	179715200	SOX2_siERH_siControl_shared_peak
chr2	179781767	179783676	SOX2_siERH_siControl_shared_peak
chr2	179829872	179831130	SOX2_siERH_siControl_shared_peak
chr2	179918941	179921404	SOX2_siERH_siControl_shared_peak
chr2	179969036	179970474	SOX2_siERH_siControl_shared_peak
chr2	180015123	180018086	SOX2_siERH_siControl_shared_peak
chr2	180022059	180025801	SOX2_siERH_siControl_shared_peak
chr2	180039873	180041571	SOX2_siERH_siControl_shared_peak
chr2	180123972	180126861	SOX2_siERH_siControl_shared_peak
chr2	180128282	180131827	SOX2_siERH_siControl_shared_peak
chr2	180146294	180147772	SOX2_siERH_siControl_shared_peak
chr2	180158162	180160117	SOX2_siERH_siControl_shared_peak
chr2	180179467	180181006	SOX2_siERH_siControl_shared_peak
chr2	180195855	180197552	SOX2_siERH_siControl_shared_peak
chr2	180207641	180209508	SOX2_siERH_siControl_shared_peak
chr2	180242519	180245950	SOX2_siERH_siControl_shared_peak
chr2	180246209	180249089	SOX2_siERH_siControl_shared_peak
chr2	180304597	180306284	SOX2_siERH_siControl_shared_peak
chr2	180329739	180331867	SOX2_siERH_siControl_shared_peak
chr2	180344134	180345404	SOX2_siERH_siControl_shared_peak
chr2	180357063	180358945	SOX2_siERH_siControl_shared_peak
chr2	180384405	180386636	SOX2_siERH_siControl_shared_peak
chr2	180456331	180458171	SOX2_siERH_siControl_shared_peak
chr2	180465797	180466673	SOX2_siERH_siControl_shared_peak
chr2	180518163	180525053	SOX2_siERH_siControl_shared_peak
chr2	180553180	180555108	SOX2_siERH_siControl_shared_peak
chr2	180556065	180558906	SOX2_siERH_siControl_shared_peak
chr2	180570639	180575051	SOX2_siERH_siControl_shared_peak
chr2	180627929	180629490	SOX2_siERH_siControl_shared_peak
chr2	180655028	180660136	SOX2_siERH_siControl_shared_peak
chr2	180662310	180664624	SOX2_siERH_siControl_shared_peak
chr2	180677134	180678564	SOX2_siERH_siControl_shared_peak
chr2	180693314	180698099	SOX2_siERH_siControl_shared_peak
chr2	180704082	180706074	SOX2_siERH_siControl_shared_peak
chr2	180728064	180729685	SOX2_siERH_siControl_shared_peak
chr2	180730431	180734196	SOX2_siERH_siControl_shared_peak
chr2	180753199	180754646	SOX2_siERH_siControl_shared_peak
chr2	180759764	180760732	SOX2_siERH_siControl_shared_peak
chr2	180786626	180791573	SOX2_siERH_siControl_shared_peak
chr2	180806281	180809401	SOX2_siERH_siControl_shared_peak
chr2	180823263	180825050	SOX2_siERH_siControl_shared_peak
chr2	180828770	180830707	SOX2_siERH_siControl_shared_peak
chr2	180839417	180840650	SOX2_siERH_siControl_shared_peak
chr2	180845093	180846284	SOX2_siERH_siControl_shared_peak
chr2	180847675	180850976	SOX2_siERH_siControl_shared_peak
chr2	180904775	180906252	SOX2_siERH_siControl_shared_peak
chr2	180907509	180909219	SOX2_siERH_siControl_shared_peak
chr2	180912534	180914853	SOX2_siERH_siControl_shared_peak
chr2	180918228	180920738	SOX2_siERH_siControl_shared_peak
chr2	180943858	180945115	SOX2_siERH_siControl_shared_peak
chr2	180976685	180984413	SOX2_siERH_siControl_shared_peak
chr2	180998985	181000254	SOX2_siERH_siControl_shared_peak
chr2	181001244	181003621	SOX2_siERH_siControl_shared_peak
chr2	181012319	181014312	SOX2_siERH_siControl_shared_peak
chr2	181036765	181039198	SOX2_siERH_siControl_shared_peak
chr2	181046867	181050454	SOX2_siERH_siControl_shared_peak
chr2	181051534	181053358	SOX2_siERH_siControl_shared_peak
chr2	181120299	181122152	SOX2_siERH_siControl_shared_peak
chr2	181125684	181126421	SOX2_siERH_siControl_shared_peak
chr2	181138581	181141647	SOX2_siERH_siControl_shared_peak
chr2	181176112	181177640	SOX2_siERH_siControl_shared_peak
chr2	181202808	181205368	SOX2_siERH_siControl_shared_peak
chr2	181230888	181234731	SOX2_siERH_siControl_shared_peak
chr2	181303902	181307839	SOX2_siERH_siControl_shared_peak
chr2	181358222	181360925	SOX2_siERH_siControl_shared_peak
chr2	181368820	181373785	SOX2_siERH_siControl_shared_peak
chr2	181392754	181394228	SOX2_siERH_siControl_shared_peak
chr2	181428334	181429546	SOX2_siERH_siControl_shared_peak
chr2	181439292	181442817	SOX2_siERH_siControl_shared_peak
chr2	181464651	181470012	SOX2_siERH_siControl_shared_peak
chr2	181471456	181473240	SOX2_siERH_siControl_shared_peak
chr2	181491216	181493230	SOX2_siERH_siControl_shared_peak
chr2	181566928	181568833	SOX2_siERH_siControl_shared_peak
chr2	181625872	181627048	SOX2_siERH_siControl_shared_peak
chr2	181714079	181716595	SOX2_siERH_siControl_shared_peak
chr2	181759630	181766696	SOX2_siERH_siControl_shared_peak
chr2	181768204	181771194	SOX2_siERH_siControl_shared_peak
chr2	181771992	181775338	SOX2_siERH_siControl_shared_peak
chr2	181777603	181781872	SOX2_siERH_siControl_shared_peak
chr2	181782102	181786606	SOX2_siERH_siControl_shared_peak
chr2	181790042	181792616	SOX2_siERH_siControl_shared_peak
chr2	181802519	181808922	SOX2_siERH_siControl_shared_peak
chr2	181809496	181814944	SOX2_siERH_siControl_shared_peak
chr2	181816474	181819585	SOX2_siERH_siControl_shared_peak
chr2	181847986	181850314	SOX2_siERH_siControl_shared_peak
chr2	181857241	181858436	SOX2_siERH_siControl_shared_peak
chr2	181862203	181865514	SOX2_siERH_siControl_shared_peak
chr2	181885763	181887973	SOX2_siERH_siControl_shared_peak
chr2	181888866	181895012	SOX2_siERH_siControl_shared_peak
chr2	181914343	181915979	SOX2_siERH_siControl_shared_peak
chr2	181916493	181918201	SOX2_siERH_siControl_shared_peak
chr2	181946493	181947634	SOX2_siERH_siControl_shared_peak
chr2	181949605	181956239	SOX2_siERH_siControl_shared_peak
chr2	181957364	181959702	SOX2_siERH_siControl_shared_peak
chr2	181966825	181969739	SOX2_siERH_siControl_shared_peak
chr2	182019653	182022049	SOX2_siERH_siControl_shared_peak
chr2	182033241	182037646	SOX2_siERH_siControl_shared_peak
chr2	182038320	182039951	SOX2_siERH_siControl_shared_peak
chr2	182072355	182074244	SOX2_siERH_siControl_shared_peak
chr2	182111838	182113424	SOX2_siERH_siControl_shared_peak
chr2	182165130	182167090	SOX2_siERH_siControl_shared_peak
chr2	182226917	182231271	SOX2_siERH_siControl_shared_peak
chr2	182259270	182260409	SOX2_siERH_siControl_shared_peak
chr2	182316005	182319525	SOX2_siERH_siControl_shared_peak
chr2	182338103	182340738	SOX2_siERH_siControl_shared_peak
chr2	182367833	182369690	SOX2_siERH_siControl_shared_peak
chr2	182371807	182373515	SOX2_siERH_siControl_shared_peak
chr2	182412495	182414407	SOX2_siERH_siControl_shared_peak
chr2	182480015	182482531	SOX2_siERH_siControl_shared_peak
chr2	182493166	182495066	SOX2_siERH_siControl_shared_peak
chr2	182509500	182510858	SOX2_siERH_siControl_shared_peak
chr2	182526270	182527295	SOX2_siERH_siControl_shared_peak
chr2	182565023	182567056	SOX2_siERH_siControl_shared_peak
chr2	182569386	182571614	SOX2_siERH_siControl_shared_peak
chr2	182587548	182589004	SOX2_siERH_siControl_shared_peak
chr2	182590573	182595324	SOX2_siERH_siControl_shared_peak
chr2	182613704	182623956	SOX2_siERH_siControl_shared_peak
chr2	182628953	182631889	SOX2_siERH_siControl_shared_peak
chr2	182648631	182652571	SOX2_siERH_siControl_shared_peak
chr2	182666214	182668482	SOX2_siERH_siControl_shared_peak
chr2	182671944	182673835	SOX2_siERH_siControl_shared_peak
chr2	182684362	182686324	SOX2_siERH_siControl_shared_peak
chr2	182688352	182689645	SOX2_siERH_siControl_shared_peak
chr2	182705932	182707609	SOX2_siERH_siControl_shared_peak
chr2	182715625	182716595	SOX2_siERH_siControl_shared_peak
chr2	182731498	182733372	SOX2_siERH_siControl_shared_peak
chr2	182824937	182827710	SOX2_siERH_siControl_shared_peak
chr2	182894752	182898262	SOX2_siERH_siControl_shared_peak
chr2	182917736	182919110	SOX2_siERH_siControl_shared_peak
chr2	182923600	182924811	SOX2_siERH_siControl_shared_peak
chr2	182939144	182943518	SOX2_siERH_siControl_shared_peak
chr2	182952818	182956102	SOX2_siERH_siControl_shared_peak
chr2	182958643	182960018	SOX2_siERH_siControl_shared_peak
chr2	182967673	182969310	SOX2_siERH_siControl_shared_peak
chr2	182972924	182975561	SOX2_siERH_siControl_shared_peak
chr2	182982094	182984067	SOX2_siERH_siControl_shared_peak
chr2	183000951	183003291	SOX2_siERH_siControl_shared_peak
chr2	183011097	183014191	SOX2_siERH_siControl_shared_peak
chr2	183014866	183017077	SOX2_siERH_siControl_shared_peak
chr2	183033617	183039503	SOX2_siERH_siControl_shared_peak
chr2	183042237	183045769	SOX2_siERH_siControl_shared_peak
chr2	183048978	183051155	SOX2_siERH_siControl_shared_peak
chr2	183053083	183054770	SOX2_siERH_siControl_shared_peak
chr2	183056698	183058198	SOX2_siERH_siControl_shared_peak
chr2	183074661	183077104	SOX2_siERH_siControl_shared_peak
chr2	183081431	183082738	SOX2_siERH_siControl_shared_peak
chr2	183086648	183087913	SOX2_siERH_siControl_shared_peak
chr2	183093183	183096503	SOX2_siERH_siControl_shared_peak
chr2	183123439	183125194	SOX2_siERH_siControl_shared_peak
chr2	183212198	183216485	SOX2_siERH_siControl_shared_peak
chr2	183247567	183249417	SOX2_siERH_siControl_shared_peak
chr2	183250119	183251626	SOX2_siERH_siControl_shared_peak
chr2	184596310	184601348	SOX2_siERH_siControl_shared_peak
chr2	186186007	186190137	SOX2_siERH_siControl_shared_peak
chr2	186242866	186244235	SOX2_siERH_siControl_shared_peak
chr2	186307729	186309528	SOX2_siERH_siControl_shared_peak
chr2	186346710	186347939	SOX2_siERH_siControl_shared_peak
chr2	186442593	186446969	SOX2_siERH_siControl_shared_peak
chr2	186473140	186475422	SOX2_siERH_siControl_shared_peak
chr2	186482163	186487573	SOX2_siERH_siControl_shared_peak
chr2	186506407	186509668	SOX2_siERH_siControl_shared_peak
chr2	186514430	186518884	SOX2_siERH_siControl_shared_peak
chr2	186532614	186535364	SOX2_siERH_siControl_shared_peak
chr2	186537798	186540148	SOX2_siERH_siControl_shared_peak
chr2	186540673	186550124	SOX2_siERH_siControl_shared_peak
chr2	186579913	186581088	SOX2_siERH_siControl_shared_peak
chr2	186584707	186592065	SOX2_siERH_siControl_shared_peak
chr2	186603673	186607128	SOX2_siERH_siControl_shared_peak
chr2	186612175	186617956	SOX2_siERH_siControl_shared_peak
chr2	186627013	186633004	SOX2_siERH_siControl_shared_peak
chr2	186638678	186642087	SOX2_siERH_siControl_shared_peak
chr2	186646707	186648476	SOX2_siERH_siControl_shared_peak
chr2	186692084	186695989	SOX2_siERH_siControl_shared_peak
chr2	186714424	186717445	SOX2_siERH_siControl_shared_peak
chr2	186794418	186796441	SOX2_siERH_siControl_shared_peak
chr2	186840204	186843448	SOX2_siERH_siControl_shared_peak
chr2	186851609	186855430	SOX2_siERH_siControl_shared_peak
chr2	187205379	187207676	SOX2_siERH_siControl_shared_peak
chr2	187224159	187225976	SOX2_siERH_siControl_shared_peak
chr2	187263080	187267502	SOX2_siERH_siControl_shared_peak
chr2	187371652	187373551	SOX2_siERH_siControl_shared_peak
chr2	187429575	187430802	SOX2_siERH_siControl_shared_peak
chr2	187433374	187435888	SOX2_siERH_siControl_shared_peak
chr2	187454995	187456504	SOX2_siERH_siControl_shared_peak
chr2	187478850	187480284	SOX2_siERH_siControl_shared_peak
chr2	187522873	187524024	SOX2_siERH_siControl_shared_peak
chr2	187528131	187529430	SOX2_siERH_siControl_shared_peak
chr2	187541248	187544112	SOX2_siERH_siControl_shared_peak
chr2	187548765	187555491	SOX2_siERH_siControl_shared_peak
chr2	187603935	187604760	SOX2_siERH_siControl_shared_peak
chr2	187617012	187620243	SOX2_siERH_siControl_shared_peak
chr2	187653791	187657457	SOX2_siERH_siControl_shared_peak
chr2	187683492	187684710	SOX2_siERH_siControl_shared_peak
chr2	187701592	187703501	SOX2_siERH_siControl_shared_peak
chr2	187715083	187716362	SOX2_siERH_siControl_shared_peak
chr2	187773701	187775713	SOX2_siERH_siControl_shared_peak
chr2	187785355	187786650	SOX2_siERH_siControl_shared_peak
chr2	187877437	187880653	SOX2_siERH_siControl_shared_peak
chr2	187889592	187891569	SOX2_siERH_siControl_shared_peak
chr2	187899355	187900604	SOX2_siERH_siControl_shared_peak
chr2	187912879	187914142	SOX2_siERH_siControl_shared_peak
chr2	187998896	188000997	SOX2_siERH_siControl_shared_peak
chr2	188006450	188009745	SOX2_siERH_siControl_shared_peak
chr2	188059347	188060508	SOX2_siERH_siControl_shared_peak
chr2	188091748	188093919	SOX2_siERH_siControl_shared_peak
chr2	188192551	188194965	SOX2_siERH_siControl_shared_peak
chr2	188196235	188197663	SOX2_siERH_siControl_shared_peak
chr2	188220268	188222273	SOX2_siERH_siControl_shared_peak
chr2	188266166	188267876	SOX2_siERH_siControl_shared_peak
chr2	188278050	188280050	SOX2_siERH_siControl_shared_peak
chr2	188290414	188295911	SOX2_siERH_siControl_shared_peak
chr2	188302992	188304548	SOX2_siERH_siControl_shared_peak
chr2	188317912	188320625	SOX2_siERH_siControl_shared_peak
chr2	188344908	188346676	SOX2_siERH_siControl_shared_peak
chr2	188391548	188393266	SOX2_siERH_siControl_shared_peak
chr2	188478562	188479861	SOX2_siERH_siControl_shared_peak
chr2	188522696	188524765	SOX2_siERH_siControl_shared_peak
chr2	188540219	188541812	SOX2_siERH_siControl_shared_peak
chr2	188570909	188573031	SOX2_siERH_siControl_shared_peak
chr2	188613151	188614326	SOX2_siERH_siControl_shared_peak
chr2	188628648	188632518	SOX2_siERH_siControl_shared_peak
chr2	188664654	188666079	SOX2_siERH_siControl_shared_peak
chr2	188675331	188679612	SOX2_siERH_siControl_shared_peak
chr2	188701129	188702627	SOX2_siERH_siControl_shared_peak
chr2	188723752	188727622	SOX2_siERH_siControl_shared_peak
chr2	188746144	188748565	SOX2_siERH_siControl_shared_peak
chr2	188765418	188767659	SOX2_siERH_siControl_shared_peak
chr2	188784966	188789247	SOX2_siERH_siControl_shared_peak
chr2	188808128	188814201	SOX2_siERH_siControl_shared_peak
chr2	188867747	188870992	SOX2_siERH_siControl_shared_peak
chr2	188897153	188899786	SOX2_siERH_siControl_shared_peak
chr2	188921617	188924953	SOX2_siERH_siControl_shared_peak
chr2	188926253	188928208	SOX2_siERH_siControl_shared_peak
chr2	188970886	188980133	SOX2_siERH_siControl_shared_peak
chr2	188982225	188985296	SOX2_siERH_siControl_shared_peak
chr2	189014479	189018119	SOX2_siERH_siControl_shared_peak
chr2	189018686	189021233	SOX2_siERH_siControl_shared_peak
chr2	189022106	189024186	SOX2_siERH_siControl_shared_peak
chr2	189045310	189046650	SOX2_siERH_siControl_shared_peak
chr2	189114985	189121608	SOX2_siERH_siControl_shared_peak
chr2	189128745	189130951	SOX2_siERH_siControl_shared_peak
chr2	189138163	189140909	SOX2_siERH_siControl_shared_peak
chr2	189149485	189153033	SOX2_siERH_siControl_shared_peak
chr2	189162617	189170060	SOX2_siERH_siControl_shared_peak
chr2	189170925	189173309	SOX2_siERH_siControl_shared_peak
chr2	189175848	189181374	SOX2_siERH_siControl_shared_peak
chr2	189190446	189193339	SOX2_siERH_siControl_shared_peak
chr2	189204104	189211868	SOX2_siERH_siControl_shared_peak
chr2	189220747	189225184	SOX2_siERH_siControl_shared_peak
chr2	189236131	189237828	SOX2_siERH_siControl_shared_peak
chr2	189259865	189262518	SOX2_siERH_siControl_shared_peak
chr2	189267716	189269178	SOX2_siERH_siControl_shared_peak
chr2	189285766	189288956	SOX2_siERH_siControl_shared_peak
chr2	189297206	189299142	SOX2_siERH_siControl_shared_peak
chr2	189313313	189315903	SOX2_siERH_siControl_shared_peak
chr2	189378383	189380632	SOX2_siERH_siControl_shared_peak
chr2	189382529	189383405	SOX2_siERH_siControl_shared_peak
chr2	189392528	189396006	SOX2_siERH_siControl_shared_peak
chr2	189402520	189404252	SOX2_siERH_siControl_shared_peak
chr2	189406605	189408602	SOX2_siERH_siControl_shared_peak
chr2	189408947	189410251	SOX2_siERH_siControl_shared_peak
chr2	189410779	189414359	SOX2_siERH_siControl_shared_peak
chr2	189565772	189567029	SOX2_siERH_siControl_shared_peak
chr2	189569948	189572193	SOX2_siERH_siControl_shared_peak
chr2	189584325	189586831	SOX2_siERH_siControl_shared_peak
chr2	189589239	189591587	SOX2_siERH_siControl_shared_peak
chr2	189599249	189600663	SOX2_siERH_siControl_shared_peak
chr2	189626656	189629076	SOX2_siERH_siControl_shared_peak
chr2	189660915	189663078	SOX2_siERH_siControl_shared_peak
chr2	189679351	189681883	SOX2_siERH_siControl_shared_peak
chr2	189783029	189787527	SOX2_siERH_siControl_shared_peak
chr2	189818265	189820276	SOX2_siERH_siControl_shared_peak
chr2	189831073	189832870	SOX2_siERH_siControl_shared_peak
chr2	189898035	189899805	SOX2_siERH_siControl_shared_peak
chr2	189933083	189934753	SOX2_siERH_siControl_shared_peak
chr2	190039728	190042437	SOX2_siERH_siControl_shared_peak
chr2	190094355	190095655	SOX2_siERH_siControl_shared_peak
chr2	190109953	190111673	SOX2_siERH_siControl_shared_peak
chr2	190121254	190123127	SOX2_siERH_siControl_shared_peak
chr2	190127906	190128802	SOX2_siERH_siControl_shared_peak
chr2	190130236	190131703	SOX2_siERH_siControl_shared_peak
chr2	190196570	190203361	SOX2_siERH_siControl_shared_peak
chr2	190228214	190229384	SOX2_siERH_siControl_shared_peak
chr2	190260332	190264686	SOX2_siERH_siControl_shared_peak
chr2	190327382	190329694	SOX2_siERH_siControl_shared_peak
chr2	190340212	190346140	SOX2_siERH_siControl_shared_peak
chr2	190366764	190369266	SOX2_siERH_siControl_shared_peak
chr2	190378326	190379930	SOX2_siERH_siControl_shared_peak
chr2	190451456	190452779	SOX2_siERH_siControl_shared_peak
chr2	190460481	190461742	SOX2_siERH_siControl_shared_peak
chr2	190466438	190470688	SOX2_siERH_siControl_shared_peak
chr2	190481941	190482852	SOX2_siERH_siControl_shared_peak
chr2	190489433	190495039	SOX2_siERH_siControl_shared_peak
chr2	190500863	190503876	SOX2_siERH_siControl_shared_peak
chr2	190504753	190507484	SOX2_siERH_siControl_shared_peak
chr2	190542503	190546659	SOX2_siERH_siControl_shared_peak
chr2	190561294	190562712	SOX2_siERH_siControl_shared_peak
chr2	190577975	190581211	SOX2_siERH_siControl_shared_peak
chr2	190584315	190586538	SOX2_siERH_siControl_shared_peak
chr2	190592582	190594803	SOX2_siERH_siControl_shared_peak
chr2	190671862	190674778	SOX2_siERH_siControl_shared_peak
chr2	190675601	190677079	SOX2_siERH_siControl_shared_peak
chr2	190759059	190760948	SOX2_siERH_siControl_shared_peak
chr2	190790896	190792274	SOX2_siERH_siControl_shared_peak
chr2	190798090	190802357	SOX2_siERH_siControl_shared_peak
chr2	190819325	190820824	SOX2_siERH_siControl_shared_peak
chr2	190832524	190838588	SOX2_siERH_siControl_shared_peak
chr2	190839313	190842468	SOX2_siERH_siControl_shared_peak
chr2	190843839	190846116	SOX2_siERH_siControl_shared_peak
chr2	190858903	190865805	SOX2_siERH_siControl_shared_peak
chr2	190866207	190867658	SOX2_siERH_siControl_shared_peak
chr2	190879436	190891624	SOX2_siERH_siControl_shared_peak
chr2	190901066	190906428	SOX2_siERH_siControl_shared_peak
chr2	190914392	190918433	SOX2_siERH_siControl_shared_peak
chr2	190922200	190924641	SOX2_siERH_siControl_shared_peak
chr2	190932252	190936340	SOX2_siERH_siControl_shared_peak
chr2	190942505	190945930	SOX2_siERH_siControl_shared_peak
chr2	190947121	190949444	SOX2_siERH_siControl_shared_peak
chr2	190988531	190990310	SOX2_siERH_siControl_shared_peak
chr2	191036864	191047400	SOX2_siERH_siControl_shared_peak
chr2	191049006	191051219	SOX2_siERH_siControl_shared_peak
chr2	191052374	191054004	SOX2_siERH_siControl_shared_peak
chr2	191086130	191090418	SOX2_siERH_siControl_shared_peak
chr2	191164245	191175992	SOX2_siERH_siControl_shared_peak
chr2	191180299	191181630	SOX2_siERH_siControl_shared_peak
chr2	191244106	191249001	SOX2_siERH_siControl_shared_peak
chr2	191261466	191271744	SOX2_siERH_siControl_shared_peak
chr2	191277680	191279987	SOX2_siERH_siControl_shared_peak
chr2	191289767	191291854	SOX2_siERH_siControl_shared_peak
chr2	191318005	191324842	SOX2_siERH_siControl_shared_peak
chr2	191325286	191326761	SOX2_siERH_siControl_shared_peak
chr2	191332967	191335040	SOX2_siERH_siControl_shared_peak
chr2	191341973	191344740	SOX2_siERH_siControl_shared_peak
chr2	191347627	191351587	SOX2_siERH_siControl_shared_peak
chr2	191362273	191363897	SOX2_siERH_siControl_shared_peak
chr2	191376136	191380010	SOX2_siERH_siControl_shared_peak
chr2	191401877	191402647	SOX2_siERH_siControl_shared_peak
chr2	191403046	191403956	SOX2_siERH_siControl_shared_peak
chr2	191407906	191410986	SOX2_siERH_siControl_shared_peak
chr2	191465523	191468562	SOX2_siERH_siControl_shared_peak
chr2	191473220	191475337	SOX2_siERH_siControl_shared_peak
chr2	191478601	191480028	SOX2_siERH_siControl_shared_peak
chr2	191536796	191540889	SOX2_siERH_siControl_shared_peak
chr2	191609748	191613073	SOX2_siERH_siControl_shared_peak
chr2	191636860	191639550	SOX2_siERH_siControl_shared_peak
chr2	191645199	191648228	SOX2_siERH_siControl_shared_peak
chr2	191664868	191667647	SOX2_siERH_siControl_shared_peak
chr2	191680165	191692383	SOX2_siERH_siControl_shared_peak
chr2	191692804	191694671	SOX2_siERH_siControl_shared_peak
chr2	191738726	191740915	SOX2_siERH_siControl_shared_peak
chr2	191817389	191818476	SOX2_siERH_siControl_shared_peak
chr2	191826240	191827868	SOX2_siERH_siControl_shared_peak
chr2	191843892	191847943	SOX2_siERH_siControl_shared_peak
chr2	191848582	191851064	SOX2_siERH_siControl_shared_peak
chr2	191863480	191870309	SOX2_siERH_siControl_shared_peak
chr2	191893084	191901656	SOX2_siERH_siControl_shared_peak
chr2	191913366	191914700	SOX2_siERH_siControl_shared_peak
chr2	191931298	191933467	SOX2_siERH_siControl_shared_peak
chr2	191935623	191939744	SOX2_siERH_siControl_shared_peak
chr2	191975470	191978662	SOX2_siERH_siControl_shared_peak
chr2	192024832	192028812	SOX2_siERH_siControl_shared_peak
chr2	192050309	192052323	SOX2_siERH_siControl_shared_peak
chr2	192119158	192122601	SOX2_siERH_siControl_shared_peak
chr2	192134345	192137776	SOX2_siERH_siControl_shared_peak
chr2	192145101	192147642	SOX2_siERH_siControl_shared_peak
chr2	192148275	192150974	SOX2_siERH_siControl_shared_peak
chr2	192151364	192152448	SOX2_siERH_siControl_shared_peak
chr2	192190131	192191216	SOX2_siERH_siControl_shared_peak
chr2	195281635	195284702	SOX2_siERH_siControl_shared_peak
chr2	195317378	195320221	SOX2_siERH_siControl_shared_peak
chr2	195363453	195366718	SOX2_siERH_siControl_shared_peak
chr2	195389747	195392559	SOX2_siERH_siControl_shared_peak
chr2	195411711	195412778	SOX2_siERH_siControl_shared_peak
chr2	195426640	195428463	SOX2_siERH_siControl_shared_peak
chr2	195477350	195478818	SOX2_siERH_siControl_shared_peak
chr2	195486737	195488122	SOX2_siERH_siControl_shared_peak
chr2	195498148	195499997	SOX2_siERH_siControl_shared_peak
chr2	195532431	195536253	SOX2_siERH_siControl_shared_peak
chr2	195604845	195608458	SOX2_siERH_siControl_shared_peak
chr2	195612177	195614663	SOX2_siERH_siControl_shared_peak
chr2	195622063	195623607	SOX2_siERH_siControl_shared_peak
chr2	195626537	195628896	SOX2_siERH_siControl_shared_peak
chr2	195656253	195660818	SOX2_siERH_siControl_shared_peak
chr2	195661390	195663676	SOX2_siERH_siControl_shared_peak
chr2	195696876	195699441	SOX2_siERH_siControl_shared_peak
chr2	195709872	195711100	SOX2_siERH_siControl_shared_peak
chr2	195723994	195725986	SOX2_siERH_siControl_shared_peak
chr2	195730147	195732554	SOX2_siERH_siControl_shared_peak
chr2	195810337	195812914	SOX2_siERH_siControl_shared_peak
chr2	195817119	195819832	SOX2_siERH_siControl_shared_peak
chr2	195851435	195853062	SOX2_siERH_siControl_shared_peak
chr2	195875907	195876820	SOX2_siERH_siControl_shared_peak
chr2	195910520	195912298	SOX2_siERH_siControl_shared_peak
chr2	195966843	195968964	SOX2_siERH_siControl_shared_peak
chr2	195990885	195993087	SOX2_siERH_siControl_shared_peak
chr2	196003142	196005106	SOX2_siERH_siControl_shared_peak
chr2	196067880	196069793	SOX2_siERH_siControl_shared_peak
chr2	196077210	196079542	SOX2_siERH_siControl_shared_peak
chr2	196097823	196103224	SOX2_siERH_siControl_shared_peak
chr2	196159928	196161248	SOX2_siERH_siControl_shared_peak
chr2	196165926	196173426	SOX2_siERH_siControl_shared_peak
chr2	196201446	196203156	SOX2_siERH_siControl_shared_peak
chr2	196224684	196228349	SOX2_siERH_siControl_shared_peak
chr2	196231200	196234254	SOX2_siERH_siControl_shared_peak
chr2	196238444	196242113	SOX2_siERH_siControl_shared_peak
chr2	196243813	196250401	SOX2_siERH_siControl_shared_peak
chr2	196250740	196255246	SOX2_siERH_siControl_shared_peak
chr2	196258576	196264575	SOX2_siERH_siControl_shared_peak
chr2	196267468	196269414	SOX2_siERH_siControl_shared_peak
chr2	196273081	196277582	SOX2_siERH_siControl_shared_peak
chr2	196279128	196281824	SOX2_siERH_siControl_shared_peak
chr2	196293108	196296754	SOX2_siERH_siControl_shared_peak
chr2	196308848	196310321	SOX2_siERH_siControl_shared_peak
chr2	196313409	196317023	SOX2_siERH_siControl_shared_peak
chr2	196322035	196326547	SOX2_siERH_siControl_shared_peak
chr2	196330949	196335880	SOX2_siERH_siControl_shared_peak
chr2	196343359	196345988	SOX2_siERH_siControl_shared_peak
chr2	196399324	196401048	SOX2_siERH_siControl_shared_peak
chr2	196426974	196428851	SOX2_siERH_siControl_shared_peak
chr2	196459021	196461931	SOX2_siERH_siControl_shared_peak
chr2	196479182	196483327	SOX2_siERH_siControl_shared_peak
chr2	196487408	196489977	SOX2_siERH_siControl_shared_peak
chr2	196509054	196511149	SOX2_siERH_siControl_shared_peak
chr2	196528372	196529297	SOX2_siERH_siControl_shared_peak
chr2	196545074	196546903	SOX2_siERH_siControl_shared_peak
chr2	196550211	196551778	SOX2_siERH_siControl_shared_peak
chr2	196579719	196581141	SOX2_siERH_siControl_shared_peak
chr2	196598517	196599822	SOX2_siERH_siControl_shared_peak
chr2	196603403	196605764	SOX2_siERH_siControl_shared_peak
chr2	196658967	196663403	SOX2_siERH_siControl_shared_peak
chr2	196718444	196720017	SOX2_siERH_siControl_shared_peak
chr2	196781531	196784185	SOX2_siERH_siControl_shared_peak
chr2	196799127	196802621	SOX2_siERH_siControl_shared_peak
chr2	196803109	196808825	SOX2_siERH_siControl_shared_peak
chr2	196814876	196816253	SOX2_siERH_siControl_shared_peak
chr2	196849000	196852197	SOX2_siERH_siControl_shared_peak
chr2	196862468	196863885	SOX2_siERH_siControl_shared_peak
chr2	196882349	196884035	SOX2_siERH_siControl_shared_peak
chr2	196923223	196929159	SOX2_siERH_siControl_shared_peak
chr2	196966632	196967490	SOX2_siERH_siControl_shared_peak
chr2	196986896	196988649	SOX2_siERH_siControl_shared_peak
chr2	196989642	196994330	SOX2_siERH_siControl_shared_peak
chr2	197007309	197009611	SOX2_siERH_siControl_shared_peak
chr2	197010648	197013100	SOX2_siERH_siControl_shared_peak
chr2	197016259	197018728	SOX2_siERH_siControl_shared_peak
chr2	197076609	197078861	SOX2_siERH_siControl_shared_peak
chr2	197079080	197081237	SOX2_siERH_siControl_shared_peak
chr2	197084921	197091026	SOX2_siERH_siControl_shared_peak
chr2	197096305	197099554	SOX2_siERH_siControl_shared_peak
chr2	197123625	197126031	SOX2_siERH_siControl_shared_peak
chr2	197141235	197143275	SOX2_siERH_siControl_shared_peak
chr2	197158580	197160242	SOX2_siERH_siControl_shared_peak
chr2	197169425	197173849	SOX2_siERH_siControl_shared_peak
chr2	197199573	197201302	SOX2_siERH_siControl_shared_peak
chr2	197223735	197225246	SOX2_siERH_siControl_shared_peak
chr2	197250558	197252068	SOX2_siERH_siControl_shared_peak
chr2	197279274	197280967	SOX2_siERH_siControl_shared_peak
chr2	197302299	197303711	SOX2_siERH_siControl_shared_peak
chr2	197309088	197313114	SOX2_siERH_siControl_shared_peak
chr2	197332451	197334783	SOX2_siERH_siControl_shared_peak
chr2	197345803	197347755	SOX2_siERH_siControl_shared_peak
chr2	197358371	197359900	SOX2_siERH_siControl_shared_peak
chr2	197428638	197431106	SOX2_siERH_siControl_shared_peak
chr2	197459793	197461491	SOX2_siERH_siControl_shared_peak
chr2	197495913	197502053	SOX2_siERH_siControl_shared_peak
chr2	197514160	197517569	SOX2_siERH_siControl_shared_peak
chr2	197630752	197633682	SOX2_siERH_siControl_shared_peak
chr2	197648064	197649579	SOX2_siERH_siControl_shared_peak
chr2	197726312	197729038	SOX2_siERH_siControl_shared_peak
chr2	197736068	197737892	SOX2_siERH_siControl_shared_peak
chr2	197762932	197765693	SOX2_siERH_siControl_shared_peak
chr2	197802246	197805223	SOX2_siERH_siControl_shared_peak
chr2	197926488	197927902	SOX2_siERH_siControl_shared_peak
chr2	197955984	197957583	SOX2_siERH_siControl_shared_peak
chr2	198108415	198109615	SOX2_siERH_siControl_shared_peak
chr2	198117223	198119703	SOX2_siERH_siControl_shared_peak
chr2	198134144	198135078	SOX2_siERH_siControl_shared_peak
chr2	198202244	198204546	SOX2_siERH_siControl_shared_peak
chr2	198272486	198276858	SOX2_siERH_siControl_shared_peak
chr2	198306571	198310468	SOX2_siERH_siControl_shared_peak
chr2	198325111	198327997	SOX2_siERH_siControl_shared_peak
chr2	198371643	198373850	SOX2_siERH_siControl_shared_peak
chr2	198431061	198433838	SOX2_siERH_siControl_shared_peak
chr2	198440472	198443910	SOX2_siERH_siControl_shared_peak
chr2	198478466	198480215	SOX2_siERH_siControl_shared_peak
chr2	198620782	198622182	SOX2_siERH_siControl_shared_peak
chr2	198772894	198774130	SOX2_siERH_siControl_shared_peak
chr2	199040190	199042022	SOX2_siERH_siControl_shared_peak
chr2	199088309	199089246	SOX2_siERH_siControl_shared_peak
chr2	199100304	199102047	SOX2_siERH_siControl_shared_peak
chr2	199114293	199115788	SOX2_siERH_siControl_shared_peak
chr2	199228716	199232388	SOX2_siERH_siControl_shared_peak
chr2	199260618	199262143	SOX2_siERH_siControl_shared_peak
chr2	199302935	199305066	SOX2_siERH_siControl_shared_peak
chr2	199315308	199316483	SOX2_siERH_siControl_shared_peak
chr2	199319113	199323598	SOX2_siERH_siControl_shared_peak
chr2	199357814	199360355	SOX2_siERH_siControl_shared_peak
chr2	199404564	199408141	SOX2_siERH_siControl_shared_peak
chr2	199458121	199461225	SOX2_siERH_siControl_shared_peak
chr2	199568279	199570352	SOX2_siERH_siControl_shared_peak
chr2	199574465	199577172	SOX2_siERH_siControl_shared_peak
chr2	199579403	199582018	SOX2_siERH_siControl_shared_peak
chr2	199679840	199681204	SOX2_siERH_siControl_shared_peak
chr2	199832869	199835228	SOX2_siERH_siControl_shared_peak
chr2	199850083	199853879	SOX2_siERH_siControl_shared_peak
chr2	199862377	199863216	SOX2_siERH_siControl_shared_peak
chr2	199867749	199871073	SOX2_siERH_siControl_shared_peak
chr2	199880022	199881309	SOX2_siERH_siControl_shared_peak
chr2	199927279	199930210	SOX2_siERH_siControl_shared_peak
chr2	199932931	199934977	SOX2_siERH_siControl_shared_peak
chr2	199952552	199957064	SOX2_siERH_siControl_shared_peak
chr2	199982537	199984646	SOX2_siERH_siControl_shared_peak
chr2	200002080	200004309	SOX2_siERH_siControl_shared_peak
chr2	200050789	200052525	SOX2_siERH_siControl_shared_peak
chr2	200124986	200128781	SOX2_siERH_siControl_shared_peak
chr2	200157591	200161974	SOX2_siERH_siControl_shared_peak
chr2	200210658	200212984	SOX2_siERH_siControl_shared_peak
chr2	200219250	200220905	SOX2_siERH_siControl_shared_peak
chr2	200225843	200227610	SOX2_siERH_siControl_shared_peak
chr2	200279856	200281789	SOX2_siERH_siControl_shared_peak
chr2	200314968	200318598	SOX2_siERH_siControl_shared_peak
chr2	200318792	200322325	SOX2_siERH_siControl_shared_peak
chr2	200334730	200340025	SOX2_siERH_siControl_shared_peak
chr2	200344122	200345478	SOX2_siERH_siControl_shared_peak
chr2	200348133	200357753	SOX2_siERH_siControl_shared_peak
chr2	200374979	200381853	SOX2_siERH_siControl_shared_peak
chr2	200396550	200402767	SOX2_siERH_siControl_shared_peak
chr2	200404508	200411036	SOX2_siERH_siControl_shared_peak
chr2	200426527	200434439	SOX2_siERH_siControl_shared_peak
chr2	200453416	200457027	SOX2_siERH_siControl_shared_peak
chr2	200480927	200482161	SOX2_siERH_siControl_shared_peak
chr2	200510673	200514287	SOX2_siERH_siControl_shared_peak
chr2	200517442	200521616	SOX2_siERH_siControl_shared_peak
chr2	200524740	200532417	SOX2_siERH_siControl_shared_peak
chr2	200537432	200542678	SOX2_siERH_siControl_shared_peak
chr2	200600106	200601918	SOX2_siERH_siControl_shared_peak
chr2	200608612	200610318	SOX2_siERH_siControl_shared_peak
chr2	200615203	200620405	SOX2_siERH_siControl_shared_peak
chr2	200624711	200628939	SOX2_siERH_siControl_shared_peak
chr2	200643772	200646354	SOX2_siERH_siControl_shared_peak
chr2	200702734	200704626	SOX2_siERH_siControl_shared_peak
chr2	200712091	200714240	SOX2_siERH_siControl_shared_peak
chr2	200756422	200759037	SOX2_siERH_siControl_shared_peak
chr2	200760905	200763917	SOX2_siERH_siControl_shared_peak
chr2	200764207	200766057	SOX2_siERH_siControl_shared_peak
chr2	200785904	200789197	SOX2_siERH_siControl_shared_peak
chr2	200832761	200834649	SOX2_siERH_siControl_shared_peak
chr2	200859984	200865340	SOX2_siERH_siControl_shared_peak
chr2	200910359	200912319	SOX2_siERH_siControl_shared_peak
chr2	200928893	200931710	SOX2_siERH_siControl_shared_peak
chr2	200943411	200946411	SOX2_siERH_siControl_shared_peak
chr2	200961602	200969994	SOX2_siERH_siControl_shared_peak
chr2	200986820	200989465	SOX2_siERH_siControl_shared_peak
chr2	201016439	201018936	SOX2_siERH_siControl_shared_peak
chr2	201070436	201073817	SOX2_siERH_siControl_shared_peak
chr2	201115586	201119175	SOX2_siERH_siControl_shared_peak
chr2	201126513	201132371	SOX2_siERH_siControl_shared_peak
chr2	201147829	201152177	SOX2_siERH_siControl_shared_peak
chr2	201239007	201241045	SOX2_siERH_siControl_shared_peak
chr2	201253557	201256790	SOX2_siERH_siControl_shared_peak
chr2	201257407	201259949	SOX2_siERH_siControl_shared_peak
chr2	201262740	201264610	SOX2_siERH_siControl_shared_peak
chr2	201313466	201317436	SOX2_siERH_siControl_shared_peak
chr2	201402559	201405588	SOX2_siERH_siControl_shared_peak
chr2	201409758	201417844	SOX2_siERH_siControl_shared_peak
chr2	201418053	201421341	SOX2_siERH_siControl_shared_peak
chr2	201431294	201433831	SOX2_siERH_siControl_shared_peak
chr2	201441921	201445963	SOX2_siERH_siControl_shared_peak
chr2	201450250	201455267	SOX2_siERH_siControl_shared_peak
chr2	201461594	201467734	SOX2_siERH_siControl_shared_peak
chr2	201470442	201473726	SOX2_siERH_siControl_shared_peak
chr2	201530750	201533709	SOX2_siERH_siControl_shared_peak
chr2	201546349	201547281	SOX2_siERH_siControl_shared_peak
chr2	201552729	201554481	SOX2_siERH_siControl_shared_peak
chr2	201562895	201565678	SOX2_siERH_siControl_shared_peak
chr2	201586604	201588323	SOX2_siERH_siControl_shared_peak
chr2	201618715	201622423	SOX2_siERH_siControl_shared_peak
chr2	201630105	201631380	SOX2_siERH_siControl_shared_peak
chr2	201640911	201643764	SOX2_siERH_siControl_shared_peak
chr2	201695650	201700152	SOX2_siERH_siControl_shared_peak
chr2	201773221	201776350	SOX2_siERH_siControl_shared_peak
chr2	201780595	201781786	SOX2_siERH_siControl_shared_peak
chr2	201795237	201799550	SOX2_siERH_siControl_shared_peak
chr2	201805582	201808747	SOX2_siERH_siControl_shared_peak
chr2	201814709	201819192	SOX2_siERH_siControl_shared_peak
chr2	201852447	201858205	SOX2_siERH_siControl_shared_peak
chr2	201858599	201861239	SOX2_siERH_siControl_shared_peak
chr2	201880667	201883713	SOX2_siERH_siControl_shared_peak
chr2	201886449	201891443	SOX2_siERH_siControl_shared_peak
chr2	201936619	201939951	SOX2_siERH_siControl_shared_peak
chr2	201976877	201978459	SOX2_siERH_siControl_shared_peak
chr2	202030417	202035451	SOX2_siERH_siControl_shared_peak
chr2	202036393	202041333	SOX2_siERH_siControl_shared_peak
chr2	202063573	202066035	SOX2_siERH_siControl_shared_peak
chr2	202068526	202070609	SOX2_siERH_siControl_shared_peak
chr2	202091716	202093207	SOX2_siERH_siControl_shared_peak
chr2	202112690	202116427	SOX2_siERH_siControl_shared_peak
chr2	202143354	202145890	SOX2_siERH_siControl_shared_peak
chr2	202151949	202154247	SOX2_siERH_siControl_shared_peak
chr2	202272746	202273996	SOX2_siERH_siControl_shared_peak
chr2	202301845	202306260	SOX2_siERH_siControl_shared_peak
chr2	202374843	202380022	SOX2_siERH_siControl_shared_peak
chr2	202400216	202402176	SOX2_siERH_siControl_shared_peak
chr2	202487572	202490221	SOX2_siERH_siControl_shared_peak
chr2	202507427	202509060	SOX2_siERH_siControl_shared_peak
chr2	202554267	202555729	SOX2_siERH_siControl_shared_peak
chr2	202587628	202590442	SOX2_siERH_siControl_shared_peak
chr2	202609011	202610356	SOX2_siERH_siControl_shared_peak
chr2	202779640	202782252	SOX2_siERH_siControl_shared_peak
chr2	202795941	202797792	SOX2_siERH_siControl_shared_peak
chr2	202835345	202837026	SOX2_siERH_siControl_shared_peak
chr2	202910076	202913762	SOX2_siERH_siControl_shared_peak
chr2	202986986	202988159	SOX2_siERH_siControl_shared_peak
chr2	203013451	203016474	SOX2_siERH_siControl_shared_peak
chr2	203017663	203019856	SOX2_siERH_siControl_shared_peak
chr2	203021284	203024222	SOX2_siERH_siControl_shared_peak
chr2	203074718	203076220	SOX2_siERH_siControl_shared_peak
chr2	203098698	203100373	SOX2_siERH_siControl_shared_peak
chr2	203381864	203382700	SOX2_siERH_siControl_shared_peak
chr2	203401992	203407218	SOX2_siERH_siControl_shared_peak
chr2	203425589	203428311	SOX2_siERH_siControl_shared_peak
chr2	203449948	203452478	SOX2_siERH_siControl_shared_peak
chr2	203461497	203466272	SOX2_siERH_siControl_shared_peak
chr2	203469457	203470907	SOX2_siERH_siControl_shared_peak
chr2	203497895	203501348	SOX2_siERH_siControl_shared_peak
chr2	203530952	203537208	SOX2_siERH_siControl_shared_peak
chr2	203582207	203586408	SOX2_siERH_siControl_shared_peak
chr2	203594902	203595948	SOX2_siERH_siControl_shared_peak
chr2	203636959	203638727	SOX2_siERH_siControl_shared_peak
chr2	203648817	203651518	SOX2_siERH_siControl_shared_peak
chr2	203674601	203676947	SOX2_siERH_siControl_shared_peak
chr2	203681642	203687009	SOX2_siERH_siControl_shared_peak
chr2	203718671	203723516	SOX2_siERH_siControl_shared_peak
chr2	203726151	203727340	SOX2_siERH_siControl_shared_peak
chr2	203732052	203735929	SOX2_siERH_siControl_shared_peak
chr2	203748354	203749784	SOX2_siERH_siControl_shared_peak
chr2	203807635	203812636	SOX2_siERH_siControl_shared_peak
chr2	203814974	203816621	SOX2_siERH_siControl_shared_peak
chr2	203837030	203838891	SOX2_siERH_siControl_shared_peak
chr2	203887255	203890056	SOX2_siERH_siControl_shared_peak
chr2	203893140	203894751	SOX2_siERH_siControl_shared_peak
chr2	203898183	203899852	SOX2_siERH_siControl_shared_peak
chr2	203981317	203983433	SOX2_siERH_siControl_shared_peak
chr2	204150505	204153360	SOX2_siERH_siControl_shared_peak
chr2	204159447	204162354	SOX2_siERH_siControl_shared_peak
chr2	204257069	204260702	SOX2_siERH_siControl_shared_peak
chr2	204270452	204271369	SOX2_siERH_siControl_shared_peak
chr2	204271876	204274073	SOX2_siERH_siControl_shared_peak
chr2	204307587	204309384	SOX2_siERH_siControl_shared_peak
chr2	204346556	204348255	SOX2_siERH_siControl_shared_peak
chr2	204365298	204367340	SOX2_siERH_siControl_shared_peak
chr2	204369440	204371493	SOX2_siERH_siControl_shared_peak
chr2	204414886	204416574	SOX2_siERH_siControl_shared_peak
chr2	204467694	204469898	SOX2_siERH_siControl_shared_peak
chr2	204486016	204487876	SOX2_siERH_siControl_shared_peak
chr2	204505352	204506828	SOX2_siERH_siControl_shared_peak
chr2	204546315	204547988	SOX2_siERH_siControl_shared_peak
chr2	204549328	204553586	SOX2_siERH_siControl_shared_peak
chr2	204586752	204589567	SOX2_siERH_siControl_shared_peak
chr2	204607075	204609293	SOX2_siERH_siControl_shared_peak
chr2	204610893	204614239	SOX2_siERH_siControl_shared_peak
chr2	204622651	204624355	SOX2_siERH_siControl_shared_peak
chr2	204631948	204633254	SOX2_siERH_siControl_shared_peak
chr2	204633822	204635053	SOX2_siERH_siControl_shared_peak
chr2	204643137	204645447	SOX2_siERH_siControl_shared_peak
chr2	204649075	204651206	SOX2_siERH_siControl_shared_peak
chr2	204663915	204667135	SOX2_siERH_siControl_shared_peak
chr2	204672649	204674473	SOX2_siERH_siControl_shared_peak
chr2	204680572	204682311	SOX2_siERH_siControl_shared_peak
chr2	204713497	204716068	SOX2_siERH_siControl_shared_peak
chr2	204741775	204743771	SOX2_siERH_siControl_shared_peak
chr2	204779327	204781786	SOX2_siERH_siControl_shared_peak
chr2	204850509	204851953	SOX2_siERH_siControl_shared_peak
chr2	204862763	204865503	SOX2_siERH_siControl_shared_peak
chr2	204882204	204883169	SOX2_siERH_siControl_shared_peak
chr2	204885436	204891043	SOX2_siERH_siControl_shared_peak
chr2	204891814	204895363	SOX2_siERH_siControl_shared_peak
chr2	204896038	204896998	SOX2_siERH_siControl_shared_peak
chr2	204905519	204907335	SOX2_siERH_siControl_shared_peak
chr2	204919492	204922411	SOX2_siERH_siControl_shared_peak
chr2	204931710	204932898	SOX2_siERH_siControl_shared_peak
chr2	204946510	204947592	SOX2_siERH_siControl_shared_peak
chr2	204987666	204989956	SOX2_siERH_siControl_shared_peak
chr2	205024403	205027329	SOX2_siERH_siControl_shared_peak
chr2	205040146	205041375	SOX2_siERH_siControl_shared_peak
chr2	205059303	205061145	SOX2_siERH_siControl_shared_peak
chr2	205072807	205075079	SOX2_siERH_siControl_shared_peak
chr2	205085583	205087126	SOX2_siERH_siControl_shared_peak
chr2	205197543	205198829	SOX2_siERH_siControl_shared_peak
chr2	205213328	205214363	SOX2_siERH_siControl_shared_peak
chr2	205289730	205292214	SOX2_siERH_siControl_shared_peak
chr2	205310589	205312896	SOX2_siERH_siControl_shared_peak
chr2	205326913	205328613	SOX2_siERH_siControl_shared_peak
chr2	205356824	205359643	SOX2_siERH_siControl_shared_peak
chr2	205460831	205462469	SOX2_siERH_siControl_shared_peak
chr2	205473704	205476529	SOX2_siERH_siControl_shared_peak
chr2	205513380	205514443	SOX2_siERH_siControl_shared_peak
chr2	205515927	205517855	SOX2_siERH_siControl_shared_peak
chr2	205590651	205592631	SOX2_siERH_siControl_shared_peak
chr2	205612753	205614461	SOX2_siERH_siControl_shared_peak
chr2	205627271	205630349	SOX2_siERH_siControl_shared_peak
chr2	205647408	205651946	SOX2_siERH_siControl_shared_peak
chr2	205652660	205658731	SOX2_siERH_siControl_shared_peak
chr2	205670879	205672691	SOX2_siERH_siControl_shared_peak
chr2	205698846	205705007	SOX2_siERH_siControl_shared_peak
chr2	205729701	205732433	SOX2_siERH_siControl_shared_peak
chr2	205745697	205749701	SOX2_siERH_siControl_shared_peak
chr2	205766369	205772217	SOX2_siERH_siControl_shared_peak
chr2	205796574	205797620	SOX2_siERH_siControl_shared_peak
chr2	205814938	205816104	SOX2_siERH_siControl_shared_peak
chr2	205833108	205835852	SOX2_siERH_siControl_shared_peak
chr2	205839216	205841347	SOX2_siERH_siControl_shared_peak
chr2	205850928	205854235	SOX2_siERH_siControl_shared_peak
chr2	205929923	205933426	SOX2_siERH_siControl_shared_peak
chr2	205950025	205952633	SOX2_siERH_siControl_shared_peak
chr2	206019678	206021269	SOX2_siERH_siControl_shared_peak
chr2	206030693	206032228	SOX2_siERH_siControl_shared_peak
chr2	206033584	206035665	SOX2_siERH_siControl_shared_peak
chr2	206078986	206080616	SOX2_siERH_siControl_shared_peak
chr2	206086670	206087557	SOX2_siERH_siControl_shared_peak
chr2	206132698	206136457	SOX2_siERH_siControl_shared_peak
chr2	206158611	206160690	SOX2_siERH_siControl_shared_peak
chr2	206188744	206191487	SOX2_siERH_siControl_shared_peak
chr2	206192692	206195135	SOX2_siERH_siControl_shared_peak
chr2	206198149	206199831	SOX2_siERH_siControl_shared_peak
chr2	206210795	206214349	SOX2_siERH_siControl_shared_peak
chr2	206217130	206219829	SOX2_siERH_siControl_shared_peak
chr2	206255821	206258040	SOX2_siERH_siControl_shared_peak
chr2	206291850	206294828	SOX2_siERH_siControl_shared_peak
chr2	206295849	206297950	SOX2_siERH_siControl_shared_peak
chr2	206327799	206329990	SOX2_siERH_siControl_shared_peak
chr2	206600640	206601871	SOX2_siERH_siControl_shared_peak
chr2	206602410	206604037	SOX2_siERH_siControl_shared_peak
chr2	206813780	206815473	SOX2_siERH_siControl_shared_peak
chr2	206981642	206987013	SOX2_siERH_siControl_shared_peak
chr2	207006836	207013258	SOX2_siERH_siControl_shared_peak
chr2	207036233	207037067	SOX2_siERH_siControl_shared_peak
chr2	207050654	207056283	SOX2_siERH_siControl_shared_peak
chr2	207092452	207094511	SOX2_siERH_siControl_shared_peak
chr2	207120053	207123014	SOX2_siERH_siControl_shared_peak
chr2	207124288	207128420	SOX2_siERH_siControl_shared_peak
chr2	207129420	207139226	SOX2_siERH_siControl_shared_peak
chr2	207150829	207158514	SOX2_siERH_siControl_shared_peak
chr2	207161047	207167386	SOX2_siERH_siControl_shared_peak
chr2	207179680	207181578	SOX2_siERH_siControl_shared_peak
chr2	207224389	207226256	SOX2_siERH_siControl_shared_peak
chr2	207233306	207239713	SOX2_siERH_siControl_shared_peak
chr2	207253181	207261942	SOX2_siERH_siControl_shared_peak
chr2	207298652	207304882	SOX2_siERH_siControl_shared_peak
chr2	207310606	207314295	SOX2_siERH_siControl_shared_peak
chr2	207333177	207336539	SOX2_siERH_siControl_shared_peak
chr2	207369816	207374878	SOX2_siERH_siControl_shared_peak
chr2	207393319	207396032	SOX2_siERH_siControl_shared_peak
chr2	207433864	207435871	SOX2_siERH_siControl_shared_peak
chr2	207449616	207452436	SOX2_siERH_siControl_shared_peak
chr2	207504173	207506164	SOX2_siERH_siControl_shared_peak
chr2	207513189	207515006	SOX2_siERH_siControl_shared_peak
chr2	207524656	207530379	SOX2_siERH_siControl_shared_peak
chr2	207534556	207537950	SOX2_siERH_siControl_shared_peak
chr2	207561641	207562983	SOX2_siERH_siControl_shared_peak
chr2	207579561	207585360	SOX2_siERH_siControl_shared_peak
chr2	207603078	207606145	SOX2_siERH_siControl_shared_peak
chr2	207614975	207618343	SOX2_siERH_siControl_shared_peak
chr2	207624010	207627205	SOX2_siERH_siControl_shared_peak
chr2	207632434	207634026	SOX2_siERH_siControl_shared_peak
chr2	207647406	207649192	SOX2_siERH_siControl_shared_peak
chr2	207710365	207714656	SOX2_siERH_siControl_shared_peak
chr2	207726387	207730415	SOX2_siERH_siControl_shared_peak
chr2	207765459	207773038	SOX2_siERH_siControl_shared_peak
chr2	207879417	207880062	SOX2_siERH_siControl_shared_peak
chr2	207886779	207888702	SOX2_siERH_siControl_shared_peak
chr2	207921395	207922693	SOX2_siERH_siControl_shared_peak
chr2	208020832	208022158	SOX2_siERH_siControl_shared_peak
chr2	208050750	208052152	SOX2_siERH_siControl_shared_peak
chr2	208248218	208251146	SOX2_siERH_siControl_shared_peak
chr2	208251951	208257973	SOX2_siERH_siControl_shared_peak
chr2	208372469	208377099	SOX2_siERH_siControl_shared_peak
chr2	208384111	208385985	SOX2_siERH_siControl_shared_peak
chr2	208390477	208391870	SOX2_siERH_siControl_shared_peak
chr2	208428074	208429113	SOX2_siERH_siControl_shared_peak
chr2	209333511	209335237	SOX2_siERH_siControl_shared_peak
chr2	209343756	209345710	SOX2_siERH_siControl_shared_peak
chr2	209347624	209349502	SOX2_siERH_siControl_shared_peak
chr2	209356974	209358415	SOX2_siERH_siControl_shared_peak
chr2	209367031	209370415	SOX2_siERH_siControl_shared_peak
chr2	209382797	209384488	SOX2_siERH_siControl_shared_peak
chr2	209394011	209395872	SOX2_siERH_siControl_shared_peak
chr2	209410662	209412179	SOX2_siERH_siControl_shared_peak
chr2	209422583	209428857	SOX2_siERH_siControl_shared_peak
chr2	209429662	209433920	SOX2_siERH_siControl_shared_peak
chr2	209440006	209444814	SOX2_siERH_siControl_shared_peak
chr2	209445019	209447430	SOX2_siERH_siControl_shared_peak
chr2	209456308	209459961	SOX2_siERH_siControl_shared_peak
chr2	209494456	209501064	SOX2_siERH_siControl_shared_peak
chr2	209519087	209521671	SOX2_siERH_siControl_shared_peak
chr2	209525134	209527979	SOX2_siERH_siControl_shared_peak
chr2	209547307	209549496	SOX2_siERH_siControl_shared_peak
chr2	209571832	209573207	SOX2_siERH_siControl_shared_peak
chr2	209584507	209588734	SOX2_siERH_siControl_shared_peak
chr2	209591428	209593176	SOX2_siERH_siControl_shared_peak
chr2	209599646	209604960	SOX2_siERH_siControl_shared_peak
chr2	209613298	209616831	SOX2_siERH_siControl_shared_peak
chr2	209617966	209620766	SOX2_siERH_siControl_shared_peak
chr2	209629369	209630877	SOX2_siERH_siControl_shared_peak
chr2	209637494	209639103	SOX2_siERH_siControl_shared_peak
chr2	209642064	209643679	SOX2_siERH_siControl_shared_peak
chr2	209680598	209682144	SOX2_siERH_siControl_shared_peak
chr2	209756303	209757598	SOX2_siERH_siControl_shared_peak
chr2	209788550	209790340	SOX2_siERH_siControl_shared_peak
chr2	209916159	209917633	SOX2_siERH_siControl_shared_peak
chr2	209980067	209981129	SOX2_siERH_siControl_shared_peak
chr2	209990020	209992430	SOX2_siERH_siControl_shared_peak
chr2	210001543	210008249	SOX2_siERH_siControl_shared_peak
chr2	210040135	210041664	SOX2_siERH_siControl_shared_peak
chr2	210046535	210049271	SOX2_siERH_siControl_shared_peak
chr2	210050652	210053828	SOX2_siERH_siControl_shared_peak
chr2	210059249	210063664	SOX2_siERH_siControl_shared_peak
chr2	210065998	210067898	SOX2_siERH_siControl_shared_peak
chr2	210142840	210143844	SOX2_siERH_siControl_shared_peak
chr2	210167983	210172498	SOX2_siERH_siControl_shared_peak
chr2	210177460	210182123	SOX2_siERH_siControl_shared_peak
chr2	210196257	210199407	SOX2_siERH_siControl_shared_peak
chr2	210225817	210227006	SOX2_siERH_siControl_shared_peak
chr2	210246326	210249751	SOX2_siERH_siControl_shared_peak
chr2	210386532	210387664	SOX2_siERH_siControl_shared_peak
chr2	210452184	210454215	SOX2_siERH_siControl_shared_peak
chr2	210459985	210461734	SOX2_siERH_siControl_shared_peak
chr2	210472389	210474731	SOX2_siERH_siControl_shared_peak
chr2	210477612	210478888	SOX2_siERH_siControl_shared_peak
chr2	210486287	210488756	SOX2_siERH_siControl_shared_peak
chr2	210502748	210504270	SOX2_siERH_siControl_shared_peak
chr2	210534830	210536485	SOX2_siERH_siControl_shared_peak
chr2	210584355	210588334	SOX2_siERH_siControl_shared_peak
chr2	210592322	210594244	SOX2_siERH_siControl_shared_peak
chr2	210648292	210650369	SOX2_siERH_siControl_shared_peak
chr2	210651092	210655321	SOX2_siERH_siControl_shared_peak
chr2	210699641	210701034	SOX2_siERH_siControl_shared_peak
chr2	211454621	211455771	SOX2_siERH_siControl_shared_peak
chr2	212359705	212360553	SOX2_siERH_siControl_shared_peak
chr2	212447271	212451015	SOX2_siERH_siControl_shared_peak
chr2	212451516	212452784	SOX2_siERH_siControl_shared_peak
chr2	212494434	212495967	SOX2_siERH_siControl_shared_peak
chr2	212682274	212685452	SOX2_siERH_siControl_shared_peak
chr2	212705566	212707799	SOX2_siERH_siControl_shared_peak
chr2	212711750	212713826	SOX2_siERH_siControl_shared_peak
chr2	212771699	212772827	SOX2_siERH_siControl_shared_peak
chr2	212776716	212778267	SOX2_siERH_siControl_shared_peak
chr2	212841344	212846851	SOX2_siERH_siControl_shared_peak
chr2	212903894	212906751	SOX2_siERH_siControl_shared_peak
chr2	212911104	212916895	SOX2_siERH_siControl_shared_peak
chr2	212955733	212959675	SOX2_siERH_siControl_shared_peak
chr2	212973785	212978619	SOX2_siERH_siControl_shared_peak
chr2	212995443	213002219	SOX2_siERH_siControl_shared_peak
chr2	213045133	213046823	SOX2_siERH_siControl_shared_peak
chr2	213049270	213051013	SOX2_siERH_siControl_shared_peak
chr2	213116366	213120963	SOX2_siERH_siControl_shared_peak
chr2	213147291	213149974	SOX2_siERH_siControl_shared_peak
chr2	213150520	213153208	SOX2_siERH_siControl_shared_peak
chr2	213187937	213190053	SOX2_siERH_siControl_shared_peak
chr2	213237278	213239735	SOX2_siERH_siControl_shared_peak
chr2	213283672	213286087	SOX2_siERH_siControl_shared_peak
chr2	213314394	213317401	SOX2_siERH_siControl_shared_peak
chr2	213317987	213319349	SOX2_siERH_siControl_shared_peak
chr2	213465304	213466766	SOX2_siERH_siControl_shared_peak
chr2	213712724	213714182	SOX2_siERH_siControl_shared_peak
chr2	213796760	213799376	SOX2_siERH_siControl_shared_peak
chr2	213806889	213808135	SOX2_siERH_siControl_shared_peak
chr2	213812519	213814506	SOX2_siERH_siControl_shared_peak
chr2	213883212	213884774	SOX2_siERH_siControl_shared_peak
chr2	213951351	213952343	SOX2_siERH_siControl_shared_peak
chr2	213978594	213980196	SOX2_siERH_siControl_shared_peak
chr2	214018130	214020078	SOX2_siERH_siControl_shared_peak
chr2	214067856	214070046	SOX2_siERH_siControl_shared_peak
chr2	214083766	214086049	SOX2_siERH_siControl_shared_peak
chr2	214102476	214105465	SOX2_siERH_siControl_shared_peak
chr2	214125882	214128991	SOX2_siERH_siControl_shared_peak
chr2	214309615	214312806	SOX2_siERH_siControl_shared_peak
chr2	214340674	214342006	SOX2_siERH_siControl_shared_peak
chr2	214557215	214558984	SOX2_siERH_siControl_shared_peak
chr2	214638380	214639742	SOX2_siERH_siControl_shared_peak
chr2	214650661	214652664	SOX2_siERH_siControl_shared_peak
chr2	214725838	214727188	SOX2_siERH_siControl_shared_peak
chr2	214802052	214803677	SOX2_siERH_siControl_shared_peak
chr2	214805183	214810696	SOX2_siERH_siControl_shared_peak
chr2	214836438	214837701	SOX2_siERH_siControl_shared_peak
chr2	214898220	214899920	SOX2_siERH_siControl_shared_peak
chr2	214902126	214903774	SOX2_siERH_siControl_shared_peak
chr2	215021017	215024098	SOX2_siERH_siControl_shared_peak
chr2	215128331	215129736	SOX2_siERH_siControl_shared_peak
chr2	215135591	215137924	SOX2_siERH_siControl_shared_peak
chr2	215249773	215254080	SOX2_siERH_siControl_shared_peak
chr2	215254745	215255962	SOX2_siERH_siControl_shared_peak
chr2	215297128	215298343	SOX2_siERH_siControl_shared_peak
chr2	215361594	215365260	SOX2_siERH_siControl_shared_peak
chr2	215366045	215369825	SOX2_siERH_siControl_shared_peak
chr2	215381360	215384351	SOX2_siERH_siControl_shared_peak
chr2	215389942	215391367	SOX2_siERH_siControl_shared_peak
chr2	215393397	215399819	SOX2_siERH_siControl_shared_peak
chr2	215401085	215404046	SOX2_siERH_siControl_shared_peak
chr2	215430480	215437897	SOX2_siERH_siControl_shared_peak
chr2	215445819	215449195	SOX2_siERH_siControl_shared_peak
chr2	215459465	215463158	SOX2_siERH_siControl_shared_peak
chr2	215483544	215484835	SOX2_siERH_siControl_shared_peak
chr2	215499172	215500164	SOX2_siERH_siControl_shared_peak
chr2	215502751	215507771	SOX2_siERH_siControl_shared_peak
chr2	215527386	215531646	SOX2_siERH_siControl_shared_peak
chr2	215551077	215552793	SOX2_siERH_siControl_shared_peak
chr2	215589872	215591338	SOX2_siERH_siControl_shared_peak
chr2	215597263	215599059	SOX2_siERH_siControl_shared_peak
chr2	215622539	215623703	SOX2_siERH_siControl_shared_peak
chr2	215623921	215627580	SOX2_siERH_siControl_shared_peak
chr2	215651975	215662114	SOX2_siERH_siControl_shared_peak
chr2	215683711	215686032	SOX2_siERH_siControl_shared_peak
chr2	215690308	215696426	SOX2_siERH_siControl_shared_peak
chr2	215698516	215701292	SOX2_siERH_siControl_shared_peak
chr2	215710299	215714264	SOX2_siERH_siControl_shared_peak
chr2	215749586	215752399	SOX2_siERH_siControl_shared_peak
chr2	215790437	215792238	SOX2_siERH_siControl_shared_peak
chr2	215792692	215794652	SOX2_siERH_siControl_shared_peak
chr2	215851011	215853213	SOX2_siERH_siControl_shared_peak
chr2	215859538	215860418	SOX2_siERH_siControl_shared_peak
chr2	215919927	215921408	SOX2_siERH_siControl_shared_peak
chr2	215973148	215974972	SOX2_siERH_siControl_shared_peak
chr2	215976168	215978377	SOX2_siERH_siControl_shared_peak
chr2	215996753	216002723	SOX2_siERH_siControl_shared_peak
chr2	216003435	216005448	SOX2_siERH_siControl_shared_peak
chr2	216031019	216033076	SOX2_siERH_siControl_shared_peak
chr2	216054826	216057590	SOX2_siERH_siControl_shared_peak
chr2	216113400	216117290	SOX2_siERH_siControl_shared_peak
chr2	216124593	216127319	SOX2_siERH_siControl_shared_peak
chr2	216167810	216174101	SOX2_siERH_siControl_shared_peak
chr2	216176481	216183343	SOX2_siERH_siControl_shared_peak
chr2	216184180	216191779	SOX2_siERH_siControl_shared_peak
chr2	216195123	216196438	SOX2_siERH_siControl_shared_peak
chr2	216214940	216222581	SOX2_siERH_siControl_shared_peak
chr2	216231596	216233513	SOX2_siERH_siControl_shared_peak
chr2	216305314	216306452	SOX2_siERH_siControl_shared_peak
chr2	216311888	216314202	SOX2_siERH_siControl_shared_peak
chr2	216314754	216320706	SOX2_siERH_siControl_shared_peak
chr2	216332893	216336565	SOX2_siERH_siControl_shared_peak
chr2	216337746	216343194	SOX2_siERH_siControl_shared_peak
chr2	216343890	216347088	SOX2_siERH_siControl_shared_peak
chr2	216365202	216366695	SOX2_siERH_siControl_shared_peak
chr2	216368108	216374872	SOX2_siERH_siControl_shared_peak
chr2	216423907	216428473	SOX2_siERH_siControl_shared_peak
chr2	216464342	216468315	SOX2_siERH_siControl_shared_peak
chr2	216492243	216494158	SOX2_siERH_siControl_shared_peak
chr2	216544544	216547566	SOX2_siERH_siControl_shared_peak
chr2	216549474	216552508	SOX2_siERH_siControl_shared_peak
chr2	216571232	216574611	SOX2_siERH_siControl_shared_peak
chr2	216588721	216591473	SOX2_siERH_siControl_shared_peak
chr2	216644565	216649924	SOX2_siERH_siControl_shared_peak
chr2	216690989	216695062	SOX2_siERH_siControl_shared_peak
chr2	216696211	216699976	SOX2_siERH_siControl_shared_peak
chr2	216849025	216850854	SOX2_siERH_siControl_shared_peak
chr2	216902512	216905314	SOX2_siERH_siControl_shared_peak
chr2	216949745	216953377	SOX2_siERH_siControl_shared_peak
chr2	216958859	216963317	SOX2_siERH_siControl_shared_peak
chr2	217026367	217028217	SOX2_siERH_siControl_shared_peak
chr2	217058984	217059877	SOX2_siERH_siControl_shared_peak
chr2	217099190	217100811	SOX2_siERH_siControl_shared_peak
chr2	217102516	217107100	SOX2_siERH_siControl_shared_peak
chr2	217158930	217163485	SOX2_siERH_siControl_shared_peak
chr2	217179563	217180964	SOX2_siERH_siControl_shared_peak
chr2	217192823	217194222	SOX2_siERH_siControl_shared_peak
chr2	217222518	217224144	SOX2_siERH_siControl_shared_peak
chr2	217228154	217232729	SOX2_siERH_siControl_shared_peak
chr2	217238765	217241441	SOX2_siERH_siControl_shared_peak
chr2	217250477	217259904	SOX2_siERH_siControl_shared_peak
chr2	217270231	217272452	SOX2_siERH_siControl_shared_peak
chr2	217276573	217282029	SOX2_siERH_siControl_shared_peak
chr2	217283212	217285042	SOX2_siERH_siControl_shared_peak
chr2	217299125	217300484	SOX2_siERH_siControl_shared_peak
chr2	217327297	217336437	SOX2_siERH_siControl_shared_peak
chr2	217337893	217339586	SOX2_siERH_siControl_shared_peak
chr2	217355661	217363527	SOX2_siERH_siControl_shared_peak
chr2	217392744	217394843	SOX2_siERH_siControl_shared_peak
chr2	217443384	217444203	SOX2_siERH_siControl_shared_peak
chr2	217454428	217456473	SOX2_siERH_siControl_shared_peak
chr2	217468563	217473288	SOX2_siERH_siControl_shared_peak
chr2	217551106	217556381	SOX2_siERH_siControl_shared_peak
chr2	217649842	217655273	SOX2_siERH_siControl_shared_peak
chr2	217753270	217755384	SOX2_siERH_siControl_shared_peak
chr2	217773987	217775638	SOX2_siERH_siControl_shared_peak
chr2	217867312	217870655	SOX2_siERH_siControl_shared_peak
chr2	217871909	217873928	SOX2_siERH_siControl_shared_peak
chr2	217886753	217889219	SOX2_siERH_siControl_shared_peak
chr2	217992509	217998563	SOX2_siERH_siControl_shared_peak
chr2	218168176	218169461	SOX2_siERH_siControl_shared_peak
chr2	218180693	218182634	SOX2_siERH_siControl_shared_peak
chr2	218204920	218206529	SOX2_siERH_siControl_shared_peak
chr2	218216131	218224332	SOX2_siERH_siControl_shared_peak
chr2	218227997	218231568	SOX2_siERH_siControl_shared_peak
chr2	218234240	218235778	SOX2_siERH_siControl_shared_peak
chr2	218269872	218273557	SOX2_siERH_siControl_shared_peak
chr2	218286139	218293549	SOX2_siERH_siControl_shared_peak
chr2	218478615	218479754	SOX2_siERH_siControl_shared_peak
chr2	218559028	218560167	SOX2_siERH_siControl_shared_peak
chr2	218566347	218572159	SOX2_siERH_siControl_shared_peak
chr2	218578057	218579895	SOX2_siERH_siControl_shared_peak
chr2	218779734	218783108	SOX2_siERH_siControl_shared_peak
chr2	218813905	218818021	SOX2_siERH_siControl_shared_peak
chr2	218820044	218822358	SOX2_siERH_siControl_shared_peak
chr2	219267393	219269381	SOX2_siERH_siControl_shared_peak
chr2	219274119	219280197	SOX2_siERH_siControl_shared_peak
chr2	219386679	219393264	SOX2_siERH_siControl_shared_peak
chr2	219596546	219600748	SOX2_siERH_siControl_shared_peak
chr2	219677772	219682511	SOX2_siERH_siControl_shared_peak
chr2	219683690	219689646	SOX2_siERH_siControl_shared_peak
chr2	219728184	219730813	SOX2_siERH_siControl_shared_peak
chr2	219734540	219737908	SOX2_siERH_siControl_shared_peak
chr2	219911846	219913787	SOX2_siERH_siControl_shared_peak
chr2	219966663	219970192	SOX2_siERH_siControl_shared_peak
chr2	220074496	220078059	SOX2_siERH_siControl_shared_peak
chr2	220141605	220145175	SOX2_siERH_siControl_shared_peak
chr2	220187238	220189146	SOX2_siERH_siControl_shared_peak
chr2	220217027	220222124	SOX2_siERH_siControl_shared_peak
chr2	220227086	220229759	SOX2_siERH_siControl_shared_peak
chr2	220276381	220278446	SOX2_siERH_siControl_shared_peak
chr2	220279188	220281944	SOX2_siERH_siControl_shared_peak
chr2	220353322	220355120	SOX2_siERH_siControl_shared_peak
chr2	220417328	220418785	SOX2_siERH_siControl_shared_peak
chr2	220420608	220421843	SOX2_siERH_siControl_shared_peak
chr2	220468488	220470641	SOX2_siERH_siControl_shared_peak
chr2	220503835	220507293	SOX2_siERH_siControl_shared_peak
chr2	220682212	220683570	SOX2_siERH_siControl_shared_peak
chr2	220716935	220718736	SOX2_siERH_siControl_shared_peak
chr2	220722405	220724831	SOX2_siERH_siControl_shared_peak
chr2	220775509	220777108	SOX2_siERH_siControl_shared_peak
chr2	220778594	220780627	SOX2_siERH_siControl_shared_peak
chr2	220854786	220858884	SOX2_siERH_siControl_shared_peak
chr2	220886266	220887821	SOX2_siERH_siControl_shared_peak
chr2	221051614	221053570	SOX2_siERH_siControl_shared_peak
chr2	221063916	221065206	SOX2_siERH_siControl_shared_peak
chr2	221072623	221075710	SOX2_siERH_siControl_shared_peak
chr2	221164533	221165613	SOX2_siERH_siControl_shared_peak
chr2	221275474	221277820	SOX2_siERH_siControl_shared_peak
chr2	221345734	221348812	SOX2_siERH_siControl_shared_peak
chr2	221354688	221356693	SOX2_siERH_siControl_shared_peak
chr2	221453818	221459472	SOX2_siERH_siControl_shared_peak
chr2	221471754	221472626	SOX2_siERH_siControl_shared_peak
chr2	221477022	221479817	SOX2_siERH_siControl_shared_peak
chr2	221484539	221486383	SOX2_siERH_siControl_shared_peak
chr2	221517093	221520739	SOX2_siERH_siControl_shared_peak
chr2	221526637	221535303	SOX2_siERH_siControl_shared_peak
chr2	221553996	221555823	SOX2_siERH_siControl_shared_peak
chr2	221569075	221571082	SOX2_siERH_siControl_shared_peak
chr2	221911208	221912824	SOX2_siERH_siControl_shared_peak
chr2	221968935	221971686	SOX2_siERH_siControl_shared_peak
chr2	221974779	221978528	SOX2_siERH_siControl_shared_peak
chr2	222007418	222008433	SOX2_siERH_siControl_shared_peak
chr2	222024728	222026557	SOX2_siERH_siControl_shared_peak
chr2	222072786	222075888	SOX2_siERH_siControl_shared_peak
chr2	222100998	222102301	SOX2_siERH_siControl_shared_peak
chr2	222354502	222355638	SOX2_siERH_siControl_shared_peak
chr2	222568985	222570843	SOX2_siERH_siControl_shared_peak
chr2	222590544	222592615	SOX2_siERH_siControl_shared_peak
chr2	222650664	222656372	SOX2_siERH_siControl_shared_peak
chr2	222701386	222714954	SOX2_siERH_siControl_shared_peak
chr2	222721976	222722977	SOX2_siERH_siControl_shared_peak
chr2	222732976	222735033	SOX2_siERH_siControl_shared_peak
chr2	222736442	222742449	SOX2_siERH_siControl_shared_peak
chr2	222744566	222749011	SOX2_siERH_siControl_shared_peak
chr2	222774539	222775536	SOX2_siERH_siControl_shared_peak
chr2	222849632	222851956	SOX2_siERH_siControl_shared_peak
chr2	222859657	222866050	SOX2_siERH_siControl_shared_peak
chr2	222876978	222880851	SOX2_siERH_siControl_shared_peak
chr2	222883341	222885236	SOX2_siERH_siControl_shared_peak
chr2	222894196	222895691	SOX2_siERH_siControl_shared_peak
chr2	222897954	222902058	SOX2_siERH_siControl_shared_peak
chr2	222916945	222918634	SOX2_siERH_siControl_shared_peak
chr2	222919281	222921585	SOX2_siERH_siControl_shared_peak
chr2	222927588	222929079	SOX2_siERH_siControl_shared_peak
chr2	222937665	222940655	SOX2_siERH_siControl_shared_peak
chr2	222941838	222943981	SOX2_siERH_siControl_shared_peak
chr2	222944419	222946237	SOX2_siERH_siControl_shared_peak
chr2	222949056	222952624	SOX2_siERH_siControl_shared_peak
chr2	222958437	222961420	SOX2_siERH_siControl_shared_peak
chr2	222993541	222995854	SOX2_siERH_siControl_shared_peak
chr2	223006753	223009559	SOX2_siERH_siControl_shared_peak
chr2	223010311	223011241	SOX2_siERH_siControl_shared_peak
chr2	223046458	223048401	SOX2_siERH_siControl_shared_peak
chr2	223066810	223068962	SOX2_siERH_siControl_shared_peak
chr2	223071410	223074540	SOX2_siERH_siControl_shared_peak
chr2	223080326	223082709	SOX2_siERH_siControl_shared_peak
chr2	223107006	223110218	SOX2_siERH_siControl_shared_peak
chr2	223146773	223149940	SOX2_siERH_siControl_shared_peak
chr2	223184859	223186475	SOX2_siERH_siControl_shared_peak
chr2	223189411	223192355	SOX2_siERH_siControl_shared_peak
chr2	223201205	223205184	SOX2_siERH_siControl_shared_peak
chr2	223218230	223222087	SOX2_siERH_siControl_shared_peak
chr2	223259389	223263905	SOX2_siERH_siControl_shared_peak
chr2	223364643	223366448	SOX2_siERH_siControl_shared_peak
chr2	223382022	223383580	SOX2_siERH_siControl_shared_peak
chr2	223415381	223417564	SOX2_siERH_siControl_shared_peak
chr2	223424083	223426008	SOX2_siERH_siControl_shared_peak
chr2	223459783	223462141	SOX2_siERH_siControl_shared_peak
chr2	223468014	223469710	SOX2_siERH_siControl_shared_peak
chr2	223486562	223488513	SOX2_siERH_siControl_shared_peak
chr2	223501187	223502656	SOX2_siERH_siControl_shared_peak
chr2	223548402	223552093	SOX2_siERH_siControl_shared_peak
chr2	223558886	223561869	SOX2_siERH_siControl_shared_peak
chr2	223562372	223564882	SOX2_siERH_siControl_shared_peak
chr2	223580622	223581503	SOX2_siERH_siControl_shared_peak
chr2	223601953	223604753	SOX2_siERH_siControl_shared_peak
chr2	223612783	223615380	SOX2_siERH_siControl_shared_peak
chr2	223696778	223700496	SOX2_siERH_siControl_shared_peak
chr2	223723533	223726609	SOX2_siERH_siControl_shared_peak
chr2	223745516	223748178	SOX2_siERH_siControl_shared_peak
chr2	223936510	223940551	SOX2_siERH_siControl_shared_peak
chr2	223957971	223961472	SOX2_siERH_siControl_shared_peak
chr2	223967638	223968876	SOX2_siERH_siControl_shared_peak
chr2	223969646	223973700	SOX2_siERH_siControl_shared_peak
chr2	223976283	223977924	SOX2_siERH_siControl_shared_peak
chr2	223993250	223997078	SOX2_siERH_siControl_shared_peak
chr2	224022097	224024932	SOX2_siERH_siControl_shared_peak
chr2	224037868	224042753	SOX2_siERH_siControl_shared_peak
chr2	224066193	224068114	SOX2_siERH_siControl_shared_peak
chr2	224084842	224087411	SOX2_siERH_siControl_shared_peak
chr2	224093321	224095206	SOX2_siERH_siControl_shared_peak
chr2	224127357	224131883	SOX2_siERH_siControl_shared_peak
chr2	224141106	224143823	SOX2_siERH_siControl_shared_peak
chr2	224144620	224148007	SOX2_siERH_siControl_shared_peak
chr2	224159854	224165192	SOX2_siERH_siControl_shared_peak
chr2	224171871	224174315	SOX2_siERH_siControl_shared_peak
chr2	224220195	224223123	SOX2_siERH_siControl_shared_peak
chr2	224324715	224328559	SOX2_siERH_siControl_shared_peak
chr2	224343079	224347765	SOX2_siERH_siControl_shared_peak
chr2	224374571	224377930	SOX2_siERH_siControl_shared_peak
chr2	224401239	224402680	SOX2_siERH_siControl_shared_peak
chr2	224411070	224412624	SOX2_siERH_siControl_shared_peak
chr2	224433085	224435403	SOX2_siERH_siControl_shared_peak
chr2	224473196	224474063	SOX2_siERH_siControl_shared_peak
chr2	224519386	224521229	SOX2_siERH_siControl_shared_peak
chr2	224522686	224524700	SOX2_siERH_siControl_shared_peak
chr2	224555384	224556991	SOX2_siERH_siControl_shared_peak
chr2	224568547	224572719	SOX2_siERH_siControl_shared_peak
chr2	224576660	224581089	SOX2_siERH_siControl_shared_peak
chr2	224585408	224588187	SOX2_siERH_siControl_shared_peak
chr2	224610503	224611655	SOX2_siERH_siControl_shared_peak
chr2	224658598	224659529	SOX2_siERH_siControl_shared_peak
chr2	224667214	224669883	SOX2_siERH_siControl_shared_peak
chr2	224670250	224672528	SOX2_siERH_siControl_shared_peak
chr2	224753277	224755325	SOX2_siERH_siControl_shared_peak
chr2	224776400	224778571	SOX2_siERH_siControl_shared_peak
chr2	224841620	224843669	SOX2_siERH_siControl_shared_peak
chr2	224868703	224870864	SOX2_siERH_siControl_shared_peak
chr2	224881149	224888195	SOX2_siERH_siControl_shared_peak
chr2	224908722	224911992	SOX2_siERH_siControl_shared_peak
chr2	224923050	224930153	SOX2_siERH_siControl_shared_peak
chr2	224930601	224935798	SOX2_siERH_siControl_shared_peak
chr2	224939603	224944202	SOX2_siERH_siControl_shared_peak
chr2	224945691	224951212	SOX2_siERH_siControl_shared_peak
chr2	224957511	224961427	SOX2_siERH_siControl_shared_peak
chr2	224973541	224974772	SOX2_siERH_siControl_shared_peak
chr2	224978587	224985083	SOX2_siERH_siControl_shared_peak
chr2	224990091	224993507	SOX2_siERH_siControl_shared_peak
chr2	225003651	225005373	SOX2_siERH_siControl_shared_peak
chr2	225033004	225035566	SOX2_siERH_siControl_shared_peak
chr2	225035988	225040403	SOX2_siERH_siControl_shared_peak
chr2	225090642	225092772	SOX2_siERH_siControl_shared_peak
chr2	225096568	225098259	SOX2_siERH_siControl_shared_peak
chr2	225098783	225101661	SOX2_siERH_siControl_shared_peak
chr2	225102772	225106184	SOX2_siERH_siControl_shared_peak
chr2	225112767	225115151	SOX2_siERH_siControl_shared_peak
chr2	225120053	225122590	SOX2_siERH_siControl_shared_peak
chr2	225164059	225165825	SOX2_siERH_siControl_shared_peak
chr2	225205227	225207759	SOX2_siERH_siControl_shared_peak
chr2	225213503	225214950	SOX2_siERH_siControl_shared_peak
chr2	225282425	225284734	SOX2_siERH_siControl_shared_peak
chr2	225312461	225313449	SOX2_siERH_siControl_shared_peak
chr2	225352908	225355138	SOX2_siERH_siControl_shared_peak
chr2	225649114	225651261	SOX2_siERH_siControl_shared_peak
chr2	225666121	225668939	SOX2_siERH_siControl_shared_peak
chr2	225732725	225733695	SOX2_siERH_siControl_shared_peak
chr2	225736120	225738697	SOX2_siERH_siControl_shared_peak
chr2	225748022	225749776	SOX2_siERH_siControl_shared_peak
chr2	225818852	225822624	SOX2_siERH_siControl_shared_peak
chr2	225840884	225843923	SOX2_siERH_siControl_shared_peak
chr2	225887888	225890662	SOX2_siERH_siControl_shared_peak
chr2	225893917	225895388	SOX2_siERH_siControl_shared_peak
chr2	226001852	226004439	SOX2_siERH_siControl_shared_peak
chr2	226025965	226027700	SOX2_siERH_siControl_shared_peak
chr2	226067041	226068166	SOX2_siERH_siControl_shared_peak
chr2	226074096	226075436	SOX2_siERH_siControl_shared_peak
chr2	226076678	226081897	SOX2_siERH_siControl_shared_peak
chr2	226114102	226116860	SOX2_siERH_siControl_shared_peak
chr2	226117943	226126063	SOX2_siERH_siControl_shared_peak
chr2	226157636	226158999	SOX2_siERH_siControl_shared_peak
chr2	226182285	226187737	SOX2_siERH_siControl_shared_peak
chr2	226211062	226212976	SOX2_siERH_siControl_shared_peak
chr2	226224333	226225192	SOX2_siERH_siControl_shared_peak
chr2	226302445	226303989	SOX2_siERH_siControl_shared_peak
chr2	226317059	226317984	SOX2_siERH_siControl_shared_peak
chr2	226361883	226365223	SOX2_siERH_siControl_shared_peak
chr2	226388146	226391254	SOX2_siERH_siControl_shared_peak
chr2	226424741	226430490	SOX2_siERH_siControl_shared_peak
chr2	226436720	226438315	SOX2_siERH_siControl_shared_peak
chr2	226483507	226484617	SOX2_siERH_siControl_shared_peak
chr2	226514804	226517204	SOX2_siERH_siControl_shared_peak
chr2	226526674	226529085	SOX2_siERH_siControl_shared_peak
chr2	226553527	226557656	SOX2_siERH_siControl_shared_peak
chr2	226579551	226586000	SOX2_siERH_siControl_shared_peak
chr2	226636350	226639277	SOX2_siERH_siControl_shared_peak
chr2	226643069	226645046	SOX2_siERH_siControl_shared_peak
chr2	226649204	226653731	SOX2_siERH_siControl_shared_peak
chr2	226664311	226667498	SOX2_siERH_siControl_shared_peak
chr2	226676381	226677942	SOX2_siERH_siControl_shared_peak
chr2	226724452	226727403	SOX2_siERH_siControl_shared_peak
chr2	226733138	226736174	SOX2_siERH_siControl_shared_peak
chr2	226738502	226740909	SOX2_siERH_siControl_shared_peak
chr2	226753937	226757331	SOX2_siERH_siControl_shared_peak
chr2	226758557	226760201	SOX2_siERH_siControl_shared_peak
chr2	226787099	226790558	SOX2_siERH_siControl_shared_peak
chr2	226791152	226795053	SOX2_siERH_siControl_shared_peak
chr2	226802066	226804538	SOX2_siERH_siControl_shared_peak
chr2	226826933	226828944	SOX2_siERH_siControl_shared_peak
chr2	226867642	226871458	SOX2_siERH_siControl_shared_peak
chr2	226885509	226889924	SOX2_siERH_siControl_shared_peak
chr2	226911007	226915707	SOX2_siERH_siControl_shared_peak
chr2	226963179	226964947	SOX2_siERH_siControl_shared_peak
chr2	226969072	226972270	SOX2_siERH_siControl_shared_peak
chr2	226975330	226978708	SOX2_siERH_siControl_shared_peak
chr2	227024557	227026079	SOX2_siERH_siControl_shared_peak
chr2	227079060	227081679	SOX2_siERH_siControl_shared_peak
chr2	227150979	227152902	SOX2_siERH_siControl_shared_peak
chr2	227180173	227181366	SOX2_siERH_siControl_shared_peak
chr2	227184843	227187161	SOX2_siERH_siControl_shared_peak
chr2	227237035	227241345	SOX2_siERH_siControl_shared_peak
chr2	227267232	227268203	SOX2_siERH_siControl_shared_peak
chr2	227308396	227310558	SOX2_siERH_siControl_shared_peak
chr2	227311919	227314375	SOX2_siERH_siControl_shared_peak
chr2	227327525	227330727	SOX2_siERH_siControl_shared_peak
chr2	227373805	227379347	SOX2_siERH_siControl_shared_peak
chr2	227447183	227448693	SOX2_siERH_siControl_shared_peak
chr2	227465754	227468114	SOX2_siERH_siControl_shared_peak
chr2	227487194	227488775	SOX2_siERH_siControl_shared_peak
chr2	227507544	227512498	SOX2_siERH_siControl_shared_peak
chr2	227522166	227524817	SOX2_siERH_siControl_shared_peak
chr2	227576134	227580365	SOX2_siERH_siControl_shared_peak
chr2	227586308	227587840	SOX2_siERH_siControl_shared_peak
chr2	227643400	227644919	SOX2_siERH_siControl_shared_peak
chr2	227655290	227658651	SOX2_siERH_siControl_shared_peak
chr2	227670149	227671929	SOX2_siERH_siControl_shared_peak
chr2	227771903	227773976	SOX2_siERH_siControl_shared_peak
chr2	227783016	227783787	SOX2_siERH_siControl_shared_peak
chr2	227876066	227877662	SOX2_siERH_siControl_shared_peak
chr2	227939689	227941029	SOX2_siERH_siControl_shared_peak
chr2	227994909	227996874	SOX2_siERH_siControl_shared_peak
chr2	228156011	228157190	SOX2_siERH_siControl_shared_peak
chr2	228270219	228271970	SOX2_siERH_siControl_shared_peak
chr2	228446058	228449288	SOX2_siERH_siControl_shared_peak
chr2	228500258	228501130	SOX2_siERH_siControl_shared_peak
chr2	228544719	228548770	SOX2_siERH_siControl_shared_peak
chr2	228589544	228591129	SOX2_siERH_siControl_shared_peak
chr2	228596741	228597659	SOX2_siERH_siControl_shared_peak
chr2	228598458	228601981	SOX2_siERH_siControl_shared_peak
chr2	228612207	228616349	SOX2_siERH_siControl_shared_peak
chr2	228651494	228654807	SOX2_siERH_siControl_shared_peak
chr2	228784642	228786290	SOX2_siERH_siControl_shared_peak
chr2	228925663	228928219	SOX2_siERH_siControl_shared_peak
chr2	229070666	229072644	SOX2_siERH_siControl_shared_peak
chr2	229094574	229098011	SOX2_siERH_siControl_shared_peak
chr2	229140876	229142534	SOX2_siERH_siControl_shared_peak
chr2	229161634	229163592	SOX2_siERH_siControl_shared_peak
chr2	229174743	229176871	SOX2_siERH_siControl_shared_peak
chr2	229207327	229209456	SOX2_siERH_siControl_shared_peak
chr2	229211180	229214532	SOX2_siERH_siControl_shared_peak
chr2	229258465	229260605	SOX2_siERH_siControl_shared_peak
chr2	229292339	229294519	SOX2_siERH_siControl_shared_peak
chr2	229349338	229351799	SOX2_siERH_siControl_shared_peak
chr2	229382009	229384331	SOX2_siERH_siControl_shared_peak
chr2	229406079	229410529	SOX2_siERH_siControl_shared_peak
chr2	229444547	229447114	SOX2_siERH_siControl_shared_peak
chr2	229452995	229456373	SOX2_siERH_siControl_shared_peak
chr2	229737303	229739148	SOX2_siERH_siControl_shared_peak
chr2	229744501	229746028	SOX2_siERH_siControl_shared_peak
chr2	229773464	229776817	SOX2_siERH_siControl_shared_peak
chr2	229800660	229805095	SOX2_siERH_siControl_shared_peak
chr2	229809898	229812365	SOX2_siERH_siControl_shared_peak
chr2	229815580	229818997	SOX2_siERH_siControl_shared_peak
chr2	229834927	229838068	SOX2_siERH_siControl_shared_peak
chr2	229841030	229845701	SOX2_siERH_siControl_shared_peak
chr2	229896506	229900475	SOX2_siERH_siControl_shared_peak
chr2	230033842	230037443	SOX2_siERH_siControl_shared_peak
chr2	230133459	230135381	SOX2_siERH_siControl_shared_peak
chr2	230136922	230138400	SOX2_siERH_siControl_shared_peak
chr2	230157953	230161500	SOX2_siERH_siControl_shared_peak
chr2	230342926	230345161	SOX2_siERH_siControl_shared_peak
chr2	230389026	230391664	SOX2_siERH_siControl_shared_peak
chr2	230423036	230424703	SOX2_siERH_siControl_shared_peak
chr2	230433968	230436661	SOX2_siERH_siControl_shared_peak
chr2	230438718	230440080	SOX2_siERH_siControl_shared_peak
chr2	230440860	230442668	SOX2_siERH_siControl_shared_peak
chr2	230447559	230448936	SOX2_siERH_siControl_shared_peak
chr2	230450609	230457678	SOX2_siERH_siControl_shared_peak
chr2	230470439	230474632	SOX2_siERH_siControl_shared_peak
chr2	230582434	230587822	SOX2_siERH_siControl_shared_peak
chr2	230669732	230672560	SOX2_siERH_siControl_shared_peak
chr2	230712319	230716818	SOX2_siERH_siControl_shared_peak
chr2	230726006	230727836	SOX2_siERH_siControl_shared_peak
chr2	230747464	230750259	SOX2_siERH_siControl_shared_peak
chr2	230750485	230751944	SOX2_siERH_siControl_shared_peak
chr2	230754826	230758543	SOX2_siERH_siControl_shared_peak
chr2	230770120	230776627	SOX2_siERH_siControl_shared_peak
chr2	230792257	230795180	SOX2_siERH_siControl_shared_peak
chr2	230795729	230798460	SOX2_siERH_siControl_shared_peak
chr2	230817368	230821629	SOX2_siERH_siControl_shared_peak
chr2	230858605	230860431	SOX2_siERH_siControl_shared_peak
chr2	230907737	230911961	SOX2_siERH_siControl_shared_peak
chr2	230912611	230913901	SOX2_siERH_siControl_shared_peak
chr2	230917975	230921070	SOX2_siERH_siControl_shared_peak
chr2	231056381	231061765	SOX2_siERH_siControl_shared_peak
chr2	231101166	231106085	SOX2_siERH_siControl_shared_peak
chr2	231108027	231114558	SOX2_siERH_siControl_shared_peak
chr2	231122912	231126001	SOX2_siERH_siControl_shared_peak
chr2	231151311	231152775	SOX2_siERH_siControl_shared_peak
chr2	231160125	231164971	SOX2_siERH_siControl_shared_peak
chr2	231191993	231193696	SOX2_siERH_siControl_shared_peak
chr2	231196910	231199588	SOX2_siERH_siControl_shared_peak
chr2	231205580	231209002	SOX2_siERH_siControl_shared_peak
chr2	231215120	231217268	SOX2_siERH_siControl_shared_peak
chr2	231346971	231350339	SOX2_siERH_siControl_shared_peak
chr2	231363951	231366210	SOX2_siERH_siControl_shared_peak
chr2	231457693	231458809	SOX2_siERH_siControl_shared_peak
chr2	231461394	231463753	SOX2_siERH_siControl_shared_peak
chr2	231496970	231498999	SOX2_siERH_siControl_shared_peak
chr2	231570734	231575363	SOX2_siERH_siControl_shared_peak
chr2	231705596	231708906	SOX2_siERH_siControl_shared_peak
chr2	231753627	231755486	SOX2_siERH_siControl_shared_peak
chr2	231765131	231771094	SOX2_siERH_siControl_shared_peak
chr2	231779858	231783252	SOX2_siERH_siControl_shared_peak
chr2	231799350	231804096	SOX2_siERH_siControl_shared_peak
chr2	232008551	232009535	SOX2_siERH_siControl_shared_peak
chr2	232025964	232029089	SOX2_siERH_siControl_shared_peak
chr2	232033675	232036129	SOX2_siERH_siControl_shared_peak
chr2	232051854	232054247	SOX2_siERH_siControl_shared_peak
chr2	232066141	232068380	SOX2_siERH_siControl_shared_peak
chr2	232074400	232076002	SOX2_siERH_siControl_shared_peak
chr2	232108299	232109554	SOX2_siERH_siControl_shared_peak
chr2	232117328	232121786	SOX2_siERH_siControl_shared_peak
chr2	232162106	232163800	SOX2_siERH_siControl_shared_peak
chr2	232173691	232176803	SOX2_siERH_siControl_shared_peak
chr2	232188297	232192053	SOX2_siERH_siControl_shared_peak
chr2	232194457	232197934	SOX2_siERH_siControl_shared_peak
chr2	232200011	232202666	SOX2_siERH_siControl_shared_peak
chr2	232224172	232226786	SOX2_siERH_siControl_shared_peak
chr2	232264415	232267031	SOX2_siERH_siControl_shared_peak
chr2	232373493	232374822	SOX2_siERH_siControl_shared_peak
chr2	232409905	232412998	SOX2_siERH_siControl_shared_peak
chr2	232421873	232424464	SOX2_siERH_siControl_shared_peak
chr2	232471433	232474635	SOX2_siERH_siControl_shared_peak
chr2	232548794	232553214	SOX2_siERH_siControl_shared_peak
chr2	232566424	232568513	SOX2_siERH_siControl_shared_peak
chr2	232627185	232630717	SOX2_siERH_siControl_shared_peak
chr2	232696494	232701253	SOX2_siERH_siControl_shared_peak
chr2	232761912	232769721	SOX2_siERH_siControl_shared_peak
chr2	232799012	232800693	SOX2_siERH_siControl_shared_peak
chr2	232816802	232818244	SOX2_siERH_siControl_shared_peak
chr2	232853333	232855162	SOX2_siERH_siControl_shared_peak
chr2	232906748	232907751	SOX2_siERH_siControl_shared_peak
chr2	233066973	233068086	SOX2_siERH_siControl_shared_peak
chr2	233252799	233255943	SOX2_siERH_siControl_shared_peak
chr2	233258263	233260899	SOX2_siERH_siControl_shared_peak
chr2	233338614	233339845	SOX2_siERH_siControl_shared_peak
chr2	233495031	233498034	SOX2_siERH_siControl_shared_peak
chr2	233518769	233520360	SOX2_siERH_siControl_shared_peak
chr2	233556059	233557834	SOX2_siERH_siControl_shared_peak
chr2	233559557	233561888	SOX2_siERH_siControl_shared_peak
chr2	233570823	233572032	SOX2_siERH_siControl_shared_peak
chr2	233705795	233708603	SOX2_siERH_siControl_shared_peak
chr2	233794813	233797748	SOX2_siERH_siControl_shared_peak
chr2	233808696	233810480	SOX2_siERH_siControl_shared_peak
chr2	233851873	233856303	SOX2_siERH_siControl_shared_peak
chr2	233928733	233936286	SOX2_siERH_siControl_shared_peak
chr2	234010574	234014090	SOX2_siERH_siControl_shared_peak
chr2	234029646	234033745	SOX2_siERH_siControl_shared_peak
chr2	234040199	234045691	SOX2_siERH_siControl_shared_peak
chr2	234066384	234067779	SOX2_siERH_siControl_shared_peak
chr2	234152488	234154027	SOX2_siERH_siControl_shared_peak
chr2	234202320	234204433	SOX2_siERH_siControl_shared_peak
chr2	234249400	234252756	SOX2_siERH_siControl_shared_peak
chr2	234304444	234306003	SOX2_siERH_siControl_shared_peak
chr2	234376745	234378565	SOX2_siERH_siControl_shared_peak
chr2	234457237	234458155	SOX2_siERH_siControl_shared_peak
chr2	234593115	234598204	SOX2_siERH_siControl_shared_peak
chr2	234599428	234600813	SOX2_siERH_siControl_shared_peak
chr2	234629492	234631252	SOX2_siERH_siControl_shared_peak
chr2	234672933	234681223	SOX2_siERH_siControl_shared_peak
chr2	234685561	234687558	SOX2_siERH_siControl_shared_peak
chr2	234724833	234727258	SOX2_siERH_siControl_shared_peak
chr2	234819847	234825252	SOX2_siERH_siControl_shared_peak
chr2	234897714	234899119	SOX2_siERH_siControl_shared_peak
chr2	234948459	234955473	SOX2_siERH_siControl_shared_peak
chr2	234955973	234960954	SOX2_siERH_siControl_shared_peak
chr2	234968153	234971425	SOX2_siERH_siControl_shared_peak
chr2	235019858	235028944	SOX2_siERH_siControl_shared_peak
chr2	235079944	235081016	SOX2_siERH_siControl_shared_peak
chr2	235116230	235121773	SOX2_siERH_siControl_shared_peak
chr2	235169637	235171282	SOX2_siERH_siControl_shared_peak
chr2	235211060	235212636	SOX2_siERH_siControl_shared_peak
chr2	235316207	235318924	SOX2_siERH_siControl_shared_peak
chr2	235338418	235339666	SOX2_siERH_siControl_shared_peak
chr2	235401731	235403996	SOX2_siERH_siControl_shared_peak
chr2	235899866	235901580	SOX2_siERH_siControl_shared_peak
chr2	236171542	236172842	SOX2_siERH_siControl_shared_peak
chr2	236173677	236175423	SOX2_siERH_siControl_shared_peak
chr2	236177729	236180709	SOX2_siERH_siControl_shared_peak
chr2	236431819	236433935	SOX2_siERH_siControl_shared_peak
chr2	236568012	236571567	SOX2_siERH_siControl_shared_peak
chr2	236642154	236643405	SOX2_siERH_siControl_shared_peak
chr2	236678427	236681261	SOX2_siERH_siControl_shared_peak
chr2	236693919	236698077	SOX2_siERH_siControl_shared_peak
chr2	236699105	236700751	SOX2_siERH_siControl_shared_peak
chr2	236743381	236746973	SOX2_siERH_siControl_shared_peak
chr2	236779051	236780519	SOX2_siERH_siControl_shared_peak
chr2	236784520	236786800	SOX2_siERH_siControl_shared_peak
chr2	236827732	236829029	SOX2_siERH_siControl_shared_peak
chr2	236923797	236926632	SOX2_siERH_siControl_shared_peak
chr2	236950305	236951461	SOX2_siERH_siControl_shared_peak
chr2	236975618	236979288	SOX2_siERH_siControl_shared_peak
chr2	236983435	236984355	SOX2_siERH_siControl_shared_peak
chr2	237024823	237027199	SOX2_siERH_siControl_shared_peak
chr2	237034862	237037484	SOX2_siERH_siControl_shared_peak
chr2	237096087	237099481	SOX2_siERH_siControl_shared_peak
chr2	237117709	237122976	SOX2_siERH_siControl_shared_peak
chr2	237169940	237174383	SOX2_siERH_siControl_shared_peak
chr2	237195845	237203060	SOX2_siERH_siControl_shared_peak
chr2	237235419	237237141	SOX2_siERH_siControl_shared_peak
chr2	237237947	237239713	SOX2_siERH_siControl_shared_peak
chr2	237252706	237253930	SOX2_siERH_siControl_shared_peak
chr2	237254138	237258566	SOX2_siERH_siControl_shared_peak
chr2	237259176	237266031	SOX2_siERH_siControl_shared_peak
chr2	237278459	237284859	SOX2_siERH_siControl_shared_peak
chr2	237286532	237288911	SOX2_siERH_siControl_shared_peak
chr2	237289732	237293339	SOX2_siERH_siControl_shared_peak
chr2	237299259	237301354	SOX2_siERH_siControl_shared_peak
chr2	237304304	237307422	SOX2_siERH_siControl_shared_peak
chr2	237388767	237393459	SOX2_siERH_siControl_shared_peak
chr2	237399926	237414019	SOX2_siERH_siControl_shared_peak
chr2	237430371	237436540	SOX2_siERH_siControl_shared_peak
chr2	237451536	237453562	SOX2_siERH_siControl_shared_peak
chr2	237685049	237689043	SOX2_siERH_siControl_shared_peak
chr2	237692721	237695801	SOX2_siERH_siControl_shared_peak
chr2	237712815	237715226	SOX2_siERH_siControl_shared_peak
chr2	237725699	237727247	SOX2_siERH_siControl_shared_peak
chr2	237776233	237777799	SOX2_siERH_siControl_shared_peak
chr2	237804509	237805832	SOX2_siERH_siControl_shared_peak
chr2	237817853	237819024	SOX2_siERH_siControl_shared_peak
chr2	238074666	238077202	SOX2_siERH_siControl_shared_peak
chr2	238078292	238080928	SOX2_siERH_siControl_shared_peak
chr2	238167240	238170851	SOX2_siERH_siControl_shared_peak
chr2	238288320	238292457	SOX2_siERH_siControl_shared_peak
chr2	238369083	238371374	SOX2_siERH_siControl_shared_peak
chr2	238474937	238477738	SOX2_siERH_siControl_shared_peak
chr2	238514692	238516406	SOX2_siERH_siControl_shared_peak
chr2	238643565	238645328	SOX2_siERH_siControl_shared_peak
chr2	238666817	238668674	SOX2_siERH_siControl_shared_peak
chr2	238684176	238686220	SOX2_siERH_siControl_shared_peak
chr2	238730792	238733947	SOX2_siERH_siControl_shared_peak
chr2	238747057	238749684	SOX2_siERH_siControl_shared_peak
chr2	238753196	238757086	SOX2_siERH_siControl_shared_peak
chr2	238786056	238791871	SOX2_siERH_siControl_shared_peak
chr2	238820354	238822096	SOX2_siERH_siControl_shared_peak
chr2	238854155	238858044	SOX2_siERH_siControl_shared_peak
chr2	238862275	238865247	SOX2_siERH_siControl_shared_peak
chr2	238867408	238870130	SOX2_siERH_siControl_shared_peak
chr2	238887110	238891293	SOX2_siERH_siControl_shared_peak
chr2	238948003	238951552	SOX2_siERH_siControl_shared_peak
chr2	238954999	238956616	SOX2_siERH_siControl_shared_peak
chr2	238973153	238975877	SOX2_siERH_siControl_shared_peak
chr2	238978242	238978959	SOX2_siERH_siControl_shared_peak
chr2	238994390	238996368	SOX2_siERH_siControl_shared_peak
chr2	239240574	239242087	SOX2_siERH_siControl_shared_peak
chr2	239274214	239276917	SOX2_siERH_siControl_shared_peak
chr2	239286370	239293095	SOX2_siERH_siControl_shared_peak
chr2	239392658	239394921	SOX2_siERH_siControl_shared_peak
chr2	239397703	239400226	SOX2_siERH_siControl_shared_peak
chr2	239404011	239405088	SOX2_siERH_siControl_shared_peak
chr2	239444497	239446481	SOX2_siERH_siControl_shared_peak
chr2	240064494	240066159	SOX2_siERH_siControl_shared_peak
chr2	240097564	240098663	SOX2_siERH_siControl_shared_peak
chr2	240220156	240221572	SOX2_siERH_siControl_shared_peak
chr2	240250233	240254376	SOX2_siERH_siControl_shared_peak
chr2	240276771	240280175	SOX2_siERH_siControl_shared_peak
chr2	240329988	240332952	SOX2_siERH_siControl_shared_peak
chr2	240526119	240528602	SOX2_siERH_siControl_shared_peak
chr2	240581495	240583276	SOX2_siERH_siControl_shared_peak
chr2	240974377	240976053	SOX2_siERH_siControl_shared_peak
chr2	241005239	241007356	SOX2_siERH_siControl_shared_peak
chr2	241041855	241044072	SOX2_siERH_siControl_shared_peak
chr2	241351965	241354427	SOX2_siERH_siControl_shared_peak
chr2	241372034	241375221	SOX2_siERH_siControl_shared_peak
chr2	241378914	241380544	SOX2_siERH_siControl_shared_peak
chr2	241391168	241394108	SOX2_siERH_siControl_shared_peak
chr2	241398288	241402844	SOX2_siERH_siControl_shared_peak
chr2	242063220	242064350	SOX2_siERH_siControl_shared_peak
chr2	242089619	242091641	SOX2_siERH_siControl_shared_peak
chr20	104644	106359	SOX2_siERH_siControl_shared_peak
chr20	167164	169050	SOX2_siERH_siControl_shared_peak
chr20	250714	251910	SOX2_siERH_siControl_shared_peak
chr20	313287	315134	SOX2_siERH_siControl_shared_peak
chr20	322871	325786	SOX2_siERH_siControl_shared_peak
chr20	519172	520664	SOX2_siERH_siControl_shared_peak
chr20	667435	669073	SOX2_siERH_siControl_shared_peak
chr20	832230	834737	SOX2_siERH_siControl_shared_peak
chr20	855578	857401	SOX2_siERH_siControl_shared_peak
chr20	1227816	1229949	SOX2_siERH_siControl_shared_peak
chr20	1324767	1328462	SOX2_siERH_siControl_shared_peak
chr20	1348056	1349457	SOX2_siERH_siControl_shared_peak
chr20	1383925	1386535	SOX2_siERH_siControl_shared_peak
chr20	1434561	1438185	SOX2_siERH_siControl_shared_peak
chr20	1469685	1470494	SOX2_siERH_siControl_shared_peak
chr20	1705736	1706860	SOX2_siERH_siControl_shared_peak
chr20	1727123	1735791	SOX2_siERH_siControl_shared_peak
chr20	1751980	1753693	SOX2_siERH_siControl_shared_peak
chr20	1838962	1843013	SOX2_siERH_siControl_shared_peak
chr20	1964260	1965812	SOX2_siERH_siControl_shared_peak
chr20	2100940	2104894	SOX2_siERH_siControl_shared_peak
chr20	2158716	2162033	SOX2_siERH_siControl_shared_peak
chr20	2210633	2212752	SOX2_siERH_siControl_shared_peak
chr20	2220854	2224431	SOX2_siERH_siControl_shared_peak
chr20	2229744	2232926	SOX2_siERH_siControl_shared_peak
chr20	2366537	2369008	SOX2_siERH_siControl_shared_peak
chr20	2451451	2454929	SOX2_siERH_siControl_shared_peak
chr20	2457768	2460258	SOX2_siERH_siControl_shared_peak
chr20	2584690	2586858	SOX2_siERH_siControl_shared_peak
chr20	2831393	2834174	SOX2_siERH_siControl_shared_peak
chr20	2940870	2943249	SOX2_siERH_siControl_shared_peak
chr20	2964146	2967451	SOX2_siERH_siControl_shared_peak
chr20	2983707	2987455	SOX2_siERH_siControl_shared_peak
chr20	3275287	3276892	SOX2_siERH_siControl_shared_peak
chr20	3312298	3315744	SOX2_siERH_siControl_shared_peak
chr20	3324241	3326907	SOX2_siERH_siControl_shared_peak
chr20	3371291	3372563	SOX2_siERH_siControl_shared_peak
chr20	3403983	3409164	SOX2_siERH_siControl_shared_peak
chr20	3502270	3504057	SOX2_siERH_siControl_shared_peak
chr20	3530266	3532741	SOX2_siERH_siControl_shared_peak
chr20	3558957	3561233	SOX2_siERH_siControl_shared_peak
chr20	3618223	3621138	SOX2_siERH_siControl_shared_peak
chr20	3686599	3687793	SOX2_siERH_siControl_shared_peak
chr20	3805924	3809053	SOX2_siERH_siControl_shared_peak
chr20	3810469	3814569	SOX2_siERH_siControl_shared_peak
chr20	3887727	3894730	SOX2_siERH_siControl_shared_peak
chr20	3899087	3900696	SOX2_siERH_siControl_shared_peak
chr20	3971203	3972773	SOX2_siERH_siControl_shared_peak
chr20	4010428	4016627	SOX2_siERH_siControl_shared_peak
chr20	4037912	4039516	SOX2_siERH_siControl_shared_peak
chr20	4134296	4137452	SOX2_siERH_siControl_shared_peak
chr20	4347593	4348448	SOX2_siERH_siControl_shared_peak
chr20	4434223	4435997	SOX2_siERH_siControl_shared_peak
chr20	4443445	4446067	SOX2_siERH_siControl_shared_peak
chr20	4450130	4453118	SOX2_siERH_siControl_shared_peak
chr20	4468603	4472071	SOX2_siERH_siControl_shared_peak
chr20	4488176	4491406	SOX2_siERH_siControl_shared_peak
chr20	4505289	4514926	SOX2_siERH_siControl_shared_peak
chr20	4519163	4521670	SOX2_siERH_siControl_shared_peak
chr20	4543970	4547590	SOX2_siERH_siControl_shared_peak
chr20	4553315	4554654	SOX2_siERH_siControl_shared_peak
chr20	4558895	4560507	SOX2_siERH_siControl_shared_peak
chr20	4561745	4564149	SOX2_siERH_siControl_shared_peak
chr20	4601634	4606149	SOX2_siERH_siControl_shared_peak
chr20	4635227	4636704	SOX2_siERH_siControl_shared_peak
chr20	4664452	4668673	SOX2_siERH_siControl_shared_peak
chr20	4679487	4684047	SOX2_siERH_siControl_shared_peak
chr20	4690896	4693233	SOX2_siERH_siControl_shared_peak
chr20	4702501	4709424	SOX2_siERH_siControl_shared_peak
chr20	4719533	4721191	SOX2_siERH_siControl_shared_peak
chr20	4725087	4729273	SOX2_siERH_siControl_shared_peak
chr20	4743626	4746251	SOX2_siERH_siControl_shared_peak
chr20	4896722	4901043	SOX2_siERH_siControl_shared_peak
chr20	4916476	4917873	SOX2_siERH_siControl_shared_peak
chr20	4946992	4948450	SOX2_siERH_siControl_shared_peak
chr20	4951116	4952619	SOX2_siERH_siControl_shared_peak
chr20	4972482	4974695	SOX2_siERH_siControl_shared_peak
chr20	5118212	5123312	SOX2_siERH_siControl_shared_peak
chr20	5126069	5128146	SOX2_siERH_siControl_shared_peak
chr20	5159631	5161911	SOX2_siERH_siControl_shared_peak
chr20	5170916	5173236	SOX2_siERH_siControl_shared_peak
chr20	5174928	5178343	SOX2_siERH_siControl_shared_peak
chr20	5181881	5182740	SOX2_siERH_siControl_shared_peak
chr20	5217425	5218853	SOX2_siERH_siControl_shared_peak
chr20	5237924	5240168	SOX2_siERH_siControl_shared_peak
chr20	5356625	5358784	SOX2_siERH_siControl_shared_peak
chr20	5367131	5368111	SOX2_siERH_siControl_shared_peak
chr20	5385353	5387224	SOX2_siERH_siControl_shared_peak
chr20	5495368	5496830	SOX2_siERH_siControl_shared_peak
chr20	5591836	5594133	SOX2_siERH_siControl_shared_peak
chr20	5653782	5656649	SOX2_siERH_siControl_shared_peak
chr20	5735866	5738322	SOX2_siERH_siControl_shared_peak
chr20	5871954	5874704	SOX2_siERH_siControl_shared_peak
chr20	5898874	5902044	SOX2_siERH_siControl_shared_peak
chr20	5967511	5970452	SOX2_siERH_siControl_shared_peak
chr20	5991155	5993229	SOX2_siERH_siControl_shared_peak
chr20	5994934	5997151	SOX2_siERH_siControl_shared_peak
chr20	6004945	6011015	SOX2_siERH_siControl_shared_peak
chr20	6094173	6098313	SOX2_siERH_siControl_shared_peak
chr20	6099247	6104091	SOX2_siERH_siControl_shared_peak
chr20	6119065	6124284	SOX2_siERH_siControl_shared_peak
chr20	6561269	6562754	SOX2_siERH_siControl_shared_peak
chr20	6587930	6588769	SOX2_siERH_siControl_shared_peak
chr20	6735427	6737049	SOX2_siERH_siControl_shared_peak
chr20	7636318	7640113	SOX2_siERH_siControl_shared_peak
chr20	7649820	7651389	SOX2_siERH_siControl_shared_peak
chr20	7721563	7723122	SOX2_siERH_siControl_shared_peak
chr20	7727887	7731169	SOX2_siERH_siControl_shared_peak
chr20	7840364	7842166	SOX2_siERH_siControl_shared_peak
chr20	7856791	7860426	SOX2_siERH_siControl_shared_peak
chr20	7861570	7862731	SOX2_siERH_siControl_shared_peak
chr20	7872984	7875715	SOX2_siERH_siControl_shared_peak
chr20	7896818	7898744	SOX2_siERH_siControl_shared_peak
chr20	8001308	8003129	SOX2_siERH_siControl_shared_peak
chr20	8018503	8024257	SOX2_siERH_siControl_shared_peak
chr20	8034149	8035654	SOX2_siERH_siControl_shared_peak
chr20	8115441	8118475	SOX2_siERH_siControl_shared_peak
chr20	8123778	8128945	SOX2_siERH_siControl_shared_peak
chr20	8150441	8155456	SOX2_siERH_siControl_shared_peak
chr20	8155840	8160021	SOX2_siERH_siControl_shared_peak
chr20	8175610	8177482	SOX2_siERH_siControl_shared_peak
chr20	8206844	8213520	SOX2_siERH_siControl_shared_peak
chr20	8216355	8220908	SOX2_siERH_siControl_shared_peak
chr20	8222356	8224872	SOX2_siERH_siControl_shared_peak
chr20	8241894	8245928	SOX2_siERH_siControl_shared_peak
chr20	8254375	8255677	SOX2_siERH_siControl_shared_peak
chr20	8270327	8272894	SOX2_siERH_siControl_shared_peak
chr20	8303410	8305616	SOX2_siERH_siControl_shared_peak
chr20	8360995	8362152	SOX2_siERH_siControl_shared_peak
chr20	8396848	8399299	SOX2_siERH_siControl_shared_peak
chr20	8413469	8415568	SOX2_siERH_siControl_shared_peak
chr20	8421541	8425120	SOX2_siERH_siControl_shared_peak
chr20	8432638	8435788	SOX2_siERH_siControl_shared_peak
chr20	8489839	8492704	SOX2_siERH_siControl_shared_peak
chr20	8526909	8529524	SOX2_siERH_siControl_shared_peak
chr20	8557487	8559661	SOX2_siERH_siControl_shared_peak
chr20	8576917	8580369	SOX2_siERH_siControl_shared_peak
chr20	8601928	8605457	SOX2_siERH_siControl_shared_peak
chr20	8644528	8648960	SOX2_siERH_siControl_shared_peak
chr20	8655183	8657658	SOX2_siERH_siControl_shared_peak
chr20	8692892	8695354	SOX2_siERH_siControl_shared_peak
chr20	8707111	8709211	SOX2_siERH_siControl_shared_peak
chr20	8714386	8717427	SOX2_siERH_siControl_shared_peak
chr20	8753956	8757934	SOX2_siERH_siControl_shared_peak
chr20	8781686	8786601	SOX2_siERH_siControl_shared_peak
chr20	8787410	8790094	SOX2_siERH_siControl_shared_peak
chr20	8859341	8860841	SOX2_siERH_siControl_shared_peak
chr20	8900737	8902673	SOX2_siERH_siControl_shared_peak
chr20	8910702	8915443	SOX2_siERH_siControl_shared_peak
chr20	8939292	8942078	SOX2_siERH_siControl_shared_peak
chr20	8946097	8947840	SOX2_siERH_siControl_shared_peak
chr20	8962036	8966349	SOX2_siERH_siControl_shared_peak
chr20	8967122	8971065	SOX2_siERH_siControl_shared_peak
chr20	8973102	8975162	SOX2_siERH_siControl_shared_peak
chr20	9050590	9054711	SOX2_siERH_siControl_shared_peak
chr20	9066332	9068693	SOX2_siERH_siControl_shared_peak
chr20	9070350	9073874	SOX2_siERH_siControl_shared_peak
chr20	9074911	9076277	SOX2_siERH_siControl_shared_peak
chr20	9091505	9092899	SOX2_siERH_siControl_shared_peak
chr20	9110488	9114482	SOX2_siERH_siControl_shared_peak
chr20	9125465	9127095	SOX2_siERH_siControl_shared_peak
chr20	9156899	9158721	SOX2_siERH_siControl_shared_peak
chr20	9159854	9161745	SOX2_siERH_siControl_shared_peak
chr20	9166034	9166937	SOX2_siERH_siControl_shared_peak
chr20	9176156	9178083	SOX2_siERH_siControl_shared_peak
chr20	9178612	9181877	SOX2_siERH_siControl_shared_peak
chr20	9185665	9187400	SOX2_siERH_siControl_shared_peak
chr20	9200222	9200915	SOX2_siERH_siControl_shared_peak
chr20	9205389	9207847	SOX2_siERH_siControl_shared_peak
chr20	9210885	9214545	SOX2_siERH_siControl_shared_peak
chr20	9269462	9271370	SOX2_siERH_siControl_shared_peak
chr20	9279761	9281312	SOX2_siERH_siControl_shared_peak
chr20	9282265	9286280	SOX2_siERH_siControl_shared_peak
chr20	9300844	9302581	SOX2_siERH_siControl_shared_peak
chr20	9302851	9304267	SOX2_siERH_siControl_shared_peak
chr20	9334475	9338828	SOX2_siERH_siControl_shared_peak
chr20	9351338	9354066	SOX2_siERH_siControl_shared_peak
chr20	9366802	9368948	SOX2_siERH_siControl_shared_peak
chr20	9373991	9375994	SOX2_siERH_siControl_shared_peak
chr20	9392277	9395092	SOX2_siERH_siControl_shared_peak
chr20	9397191	9400167	SOX2_siERH_siControl_shared_peak
chr20	9407471	9412524	SOX2_siERH_siControl_shared_peak
chr20	9416959	9418518	SOX2_siERH_siControl_shared_peak
chr20	9450082	9454034	SOX2_siERH_siControl_shared_peak
chr20	9474274	9476856	SOX2_siERH_siControl_shared_peak
chr20	9482084	9483799	SOX2_siERH_siControl_shared_peak
chr20	9530766	9532878	SOX2_siERH_siControl_shared_peak
chr20	9620707	9622415	SOX2_siERH_siControl_shared_peak
chr20	9623183	9624422	SOX2_siERH_siControl_shared_peak
chr20	9694345	9695544	SOX2_siERH_siControl_shared_peak
chr20	9754011	9755747	SOX2_siERH_siControl_shared_peak
chr20	9963833	9965137	SOX2_siERH_siControl_shared_peak
chr20	9974109	9979172	SOX2_siERH_siControl_shared_peak
chr20	10039727	10042978	SOX2_siERH_siControl_shared_peak
chr20	10111321	10116552	SOX2_siERH_siControl_shared_peak
chr20	10209918	10211377	SOX2_siERH_siControl_shared_peak
chr20	10282116	10284021	SOX2_siERH_siControl_shared_peak
chr20	10335900	10338737	SOX2_siERH_siControl_shared_peak
chr20	10350772	10351979	SOX2_siERH_siControl_shared_peak
chr20	10402538	10404453	SOX2_siERH_siControl_shared_peak
chr20	10407513	10411482	SOX2_siERH_siControl_shared_peak
chr20	10414536	10416017	SOX2_siERH_siControl_shared_peak
chr20	10421485	10423110	SOX2_siERH_siControl_shared_peak
chr20	10427118	10433042	SOX2_siERH_siControl_shared_peak
chr20	10453416	10455544	SOX2_siERH_siControl_shared_peak
chr20	10465409	10470497	SOX2_siERH_siControl_shared_peak
chr20	10485730	10488945	SOX2_siERH_siControl_shared_peak
chr20	10489480	10493217	SOX2_siERH_siControl_shared_peak
chr20	10520224	10521906	SOX2_siERH_siControl_shared_peak
chr20	10539632	10542607	SOX2_siERH_siControl_shared_peak
chr20	10572371	10574844	SOX2_siERH_siControl_shared_peak
chr20	10579556	10582778	SOX2_siERH_siControl_shared_peak
chr20	10595605	10599519	SOX2_siERH_siControl_shared_peak
chr20	10602976	10605621	SOX2_siERH_siControl_shared_peak
chr20	10617692	10619991	SOX2_siERH_siControl_shared_peak
chr20	10714285	10717952	SOX2_siERH_siControl_shared_peak
chr20	10769489	10774488	SOX2_siERH_siControl_shared_peak
chr20	10848153	10850091	SOX2_siERH_siControl_shared_peak
chr20	10863639	10864609	SOX2_siERH_siControl_shared_peak
chr20	10896020	10898126	SOX2_siERH_siControl_shared_peak
chr20	10902642	10904516	SOX2_siERH_siControl_shared_peak
chr20	10921825	10925727	SOX2_siERH_siControl_shared_peak
chr20	10927660	10929787	SOX2_siERH_siControl_shared_peak
chr20	11093752	11094534	SOX2_siERH_siControl_shared_peak
chr20	11116866	11119129	SOX2_siERH_siControl_shared_peak
chr20	11142697	11144820	SOX2_siERH_siControl_shared_peak
chr20	11166103	11170973	SOX2_siERH_siControl_shared_peak
chr20	11178548	11180194	SOX2_siERH_siControl_shared_peak
chr20	11197268	11200153	SOX2_siERH_siControl_shared_peak
chr20	11207473	11209549	SOX2_siERH_siControl_shared_peak
chr20	11222662	11224809	SOX2_siERH_siControl_shared_peak
chr20	11247576	11250089	SOX2_siERH_siControl_shared_peak
chr20	11385947	11389965	SOX2_siERH_siControl_shared_peak
chr20	11429077	11432167	SOX2_siERH_siControl_shared_peak
chr20	11436294	11438201	SOX2_siERH_siControl_shared_peak
chr20	11443178	11444091	SOX2_siERH_siControl_shared_peak
chr20	11450978	11456995	SOX2_siERH_siControl_shared_peak
chr20	11489907	11491342	SOX2_siERH_siControl_shared_peak
chr20	11519595	11521415	SOX2_siERH_siControl_shared_peak
chr20	11550387	11551984	SOX2_siERH_siControl_shared_peak
chr20	11776671	11778846	SOX2_siERH_siControl_shared_peak
chr20	11828800	11830046	SOX2_siERH_siControl_shared_peak
chr20	11890031	11893729	SOX2_siERH_siControl_shared_peak
chr20	11937462	11938973	SOX2_siERH_siControl_shared_peak
chr20	12963196	12971532	SOX2_siERH_siControl_shared_peak
chr20	12989230	12991433	SOX2_siERH_siControl_shared_peak
chr20	13040965	13042416	SOX2_siERH_siControl_shared_peak
chr20	13307718	13309745	SOX2_siERH_siControl_shared_peak
chr20	13355504	13357492	SOX2_siERH_siControl_shared_peak
chr20	13395597	13397987	SOX2_siERH_siControl_shared_peak
chr20	13448766	13450498	SOX2_siERH_siControl_shared_peak
chr20	13458736	13465321	SOX2_siERH_siControl_shared_peak
chr20	13490263	13492937	SOX2_siERH_siControl_shared_peak
chr20	13505621	13507421	SOX2_siERH_siControl_shared_peak
chr20	13635974	13637853	SOX2_siERH_siControl_shared_peak
chr20	13640077	13642808	SOX2_siERH_siControl_shared_peak
chr20	13698041	13700289	SOX2_siERH_siControl_shared_peak
chr20	13743970	13745842	SOX2_siERH_siControl_shared_peak
chr20	13751270	13753819	SOX2_siERH_siControl_shared_peak
chr20	13851806	13852948	SOX2_siERH_siControl_shared_peak
chr20	13855836	13858077	SOX2_siERH_siControl_shared_peak
chr20	13864970	13867940	SOX2_siERH_siControl_shared_peak
chr20	13873755	13876697	SOX2_siERH_siControl_shared_peak
chr20	13966766	13970378	SOX2_siERH_siControl_shared_peak
chr20	14007373	14010899	SOX2_siERH_siControl_shared_peak
chr20	14061632	14063638	SOX2_siERH_siControl_shared_peak
chr20	14067346	14069145	SOX2_siERH_siControl_shared_peak
chr20	14107151	14109995	SOX2_siERH_siControl_shared_peak
chr20	14157221	14160994	SOX2_siERH_siControl_shared_peak
chr20	14216918	14223431	SOX2_siERH_siControl_shared_peak
chr20	14233927	14236332	SOX2_siERH_siControl_shared_peak
chr20	14259067	14260765	SOX2_siERH_siControl_shared_peak
chr20	14286888	14289896	SOX2_siERH_siControl_shared_peak
chr20	14295040	14296955	SOX2_siERH_siControl_shared_peak
chr20	14329012	14330298	SOX2_siERH_siControl_shared_peak
chr20	14336505	14338025	SOX2_siERH_siControl_shared_peak
chr20	14386317	14388244	SOX2_siERH_siControl_shared_peak
chr20	14392568	14394636	SOX2_siERH_siControl_shared_peak
chr20	14406089	14408263	SOX2_siERH_siControl_shared_peak
chr20	14417950	14419260	SOX2_siERH_siControl_shared_peak
chr20	14518090	14519983	SOX2_siERH_siControl_shared_peak
chr20	14567173	14569318	SOX2_siERH_siControl_shared_peak
chr20	14678841	14680160	SOX2_siERH_siControl_shared_peak
chr20	14721220	14726019	SOX2_siERH_siControl_shared_peak
chr20	14837095	14840577	SOX2_siERH_siControl_shared_peak
chr20	14875896	14880151	SOX2_siERH_siControl_shared_peak
chr20	14880351	14884327	SOX2_siERH_siControl_shared_peak
chr20	14950706	14952724	SOX2_siERH_siControl_shared_peak
chr20	14959520	14961691	SOX2_siERH_siControl_shared_peak
chr20	14962679	14964269	SOX2_siERH_siControl_shared_peak
chr20	14971782	14973594	SOX2_siERH_siControl_shared_peak
chr20	15289527	15291564	SOX2_siERH_siControl_shared_peak
chr20	15531287	15532517	SOX2_siERH_siControl_shared_peak
chr20	15632140	15635358	SOX2_siERH_siControl_shared_peak
chr20	15672560	15673721	SOX2_siERH_siControl_shared_peak
chr20	15696835	15700288	SOX2_siERH_siControl_shared_peak
chr20	15739291	15740953	SOX2_siERH_siControl_shared_peak
chr20	15770300	15771687	SOX2_siERH_siControl_shared_peak
chr20	15795190	15796289	SOX2_siERH_siControl_shared_peak
chr20	15799366	15803201	SOX2_siERH_siControl_shared_peak
chr20	16362571	16365097	SOX2_siERH_siControl_shared_peak
chr20	16395370	16395980	SOX2_siERH_siControl_shared_peak
chr20	16397458	16401374	SOX2_siERH_siControl_shared_peak
chr20	16435212	16436730	SOX2_siERH_siControl_shared_peak
chr20	16465372	16466935	SOX2_siERH_siControl_shared_peak
chr20	16481218	16483234	SOX2_siERH_siControl_shared_peak
chr20	16508589	16510005	SOX2_siERH_siControl_shared_peak
chr20	16578566	16581122	SOX2_siERH_siControl_shared_peak
chr20	16662510	16664670	SOX2_siERH_siControl_shared_peak
chr20	16690776	16694895	SOX2_siERH_siControl_shared_peak
chr20	16695503	16696258	SOX2_siERH_siControl_shared_peak
chr20	16727367	16728206	SOX2_siERH_siControl_shared_peak
chr20	16760798	16762787	SOX2_siERH_siControl_shared_peak
chr20	16783113	16784871	SOX2_siERH_siControl_shared_peak
chr20	16805038	16805851	SOX2_siERH_siControl_shared_peak
chr20	16823008	16824780	SOX2_siERH_siControl_shared_peak
chr20	16845697	16847553	SOX2_siERH_siControl_shared_peak
chr20	16861217	16862384	SOX2_siERH_siControl_shared_peak
chr20	16940077	16941482	SOX2_siERH_siControl_shared_peak
chr20	16952467	16954650	SOX2_siERH_siControl_shared_peak
chr20	16980616	16981722	SOX2_siERH_siControl_shared_peak
chr20	17009522	17013350	SOX2_siERH_siControl_shared_peak
chr20	17024418	17025535	SOX2_siERH_siControl_shared_peak
chr20	17241513	17243026	SOX2_siERH_siControl_shared_peak
chr20	17304589	17306645	SOX2_siERH_siControl_shared_peak
chr20	17468707	17470659	SOX2_siERH_siControl_shared_peak
chr20	17557327	17559648	SOX2_siERH_siControl_shared_peak
chr20	17575105	17575907	SOX2_siERH_siControl_shared_peak
chr20	17599725	17603189	SOX2_siERH_siControl_shared_peak
chr20	17669470	17671932	SOX2_siERH_siControl_shared_peak
chr20	17759275	17760715	SOX2_siERH_siControl_shared_peak
chr20	17786332	17789327	SOX2_siERH_siControl_shared_peak
chr20	17849127	17850999	SOX2_siERH_siControl_shared_peak
chr20	17895066	17898929	SOX2_siERH_siControl_shared_peak
chr20	17908633	17910718	SOX2_siERH_siControl_shared_peak
chr20	17960598	17962712	SOX2_siERH_siControl_shared_peak
chr20	17966644	17973297	SOX2_siERH_siControl_shared_peak
chr20	17989565	17991769	SOX2_siERH_siControl_shared_peak
chr20	18063820	18065525	SOX2_siERH_siControl_shared_peak
chr20	18205902	18208177	SOX2_siERH_siControl_shared_peak
chr20	18263230	18265165	SOX2_siERH_siControl_shared_peak
chr20	18304013	18311194	SOX2_siERH_siControl_shared_peak
chr20	18412223	18415014	SOX2_siERH_siControl_shared_peak
chr20	18436226	18438978	SOX2_siERH_siControl_shared_peak
chr20	18476006	18478549	SOX2_siERH_siControl_shared_peak
chr20	18495381	18498185	SOX2_siERH_siControl_shared_peak
chr20	18507484	18508610	SOX2_siERH_siControl_shared_peak
chr20	18514556	18517085	SOX2_siERH_siControl_shared_peak
chr20	18585025	18588838	SOX2_siERH_siControl_shared_peak
chr20	18589784	18592114	SOX2_siERH_siControl_shared_peak
chr20	18728590	18732283	SOX2_siERH_siControl_shared_peak
chr20	18738742	18742669	SOX2_siERH_siControl_shared_peak
chr20	19628704	19631365	SOX2_siERH_siControl_shared_peak
chr20	19661463	19665286	SOX2_siERH_siControl_shared_peak
chr20	19716550	19720890	SOX2_siERH_siControl_shared_peak
chr20	19734705	19737957	SOX2_siERH_siControl_shared_peak
chr20	19755872	19760516	SOX2_siERH_siControl_shared_peak
chr20	19774135	19781353	SOX2_siERH_siControl_shared_peak
chr20	19782800	19787030	SOX2_siERH_siControl_shared_peak
chr20	19811762	19815980	SOX2_siERH_siControl_shared_peak
chr20	19838867	19840693	SOX2_siERH_siControl_shared_peak
chr20	19857171	19858795	SOX2_siERH_siControl_shared_peak
chr20	19973629	19978377	SOX2_siERH_siControl_shared_peak
chr20	20008336	20011505	SOX2_siERH_siControl_shared_peak
chr20	20012138	20013621	SOX2_siERH_siControl_shared_peak
chr20	20013933	20015919	SOX2_siERH_siControl_shared_peak
chr20	20020941	20023478	SOX2_siERH_siControl_shared_peak
chr20	20051519	20053627	SOX2_siERH_siControl_shared_peak
chr20	20091643	20093253	SOX2_siERH_siControl_shared_peak
chr20	20216206	20218972	SOX2_siERH_siControl_shared_peak
chr20	20347315	20349631	SOX2_siERH_siControl_shared_peak
chr20	20363958	20367448	SOX2_siERH_siControl_shared_peak
chr20	20393015	20394604	SOX2_siERH_siControl_shared_peak
chr20	20451009	20452975	SOX2_siERH_siControl_shared_peak
chr20	20487455	20495949	SOX2_siERH_siControl_shared_peak
chr20	20557982	20559688	SOX2_siERH_siControl_shared_peak
chr20	20665645	20672395	SOX2_siERH_siControl_shared_peak
chr20	20746733	20748053	SOX2_siERH_siControl_shared_peak
chr20	20813298	20815158	SOX2_siERH_siControl_shared_peak
chr20	21057951	21061764	SOX2_siERH_siControl_shared_peak
chr20	21179582	21181310	SOX2_siERH_siControl_shared_peak
chr20	21189938	21191602	SOX2_siERH_siControl_shared_peak
chr20	21234960	21236481	SOX2_siERH_siControl_shared_peak
chr20	21288719	21291018	SOX2_siERH_siControl_shared_peak
chr20	21293237	21295173	SOX2_siERH_siControl_shared_peak
chr20	21302182	21305179	SOX2_siERH_siControl_shared_peak
chr20	21309255	21312041	SOX2_siERH_siControl_shared_peak
chr20	21321888	21325010	SOX2_siERH_siControl_shared_peak
chr20	21378670	21381829	SOX2_siERH_siControl_shared_peak
chr20	21392195	21393468	SOX2_siERH_siControl_shared_peak
chr20	21433127	21437231	SOX2_siERH_siControl_shared_peak
chr20	21469485	21473726	SOX2_siERH_siControl_shared_peak
chr20	21483121	21484407	SOX2_siERH_siControl_shared_peak
chr20	22710178	22711236	SOX2_siERH_siControl_shared_peak
chr20	22900891	22903488	SOX2_siERH_siControl_shared_peak
chr20	22921066	22923071	SOX2_siERH_siControl_shared_peak
chr20	23000005	23001505	SOX2_siERH_siControl_shared_peak
chr20	23027672	23030772	SOX2_siERH_siControl_shared_peak
chr20	23134937	23136426	SOX2_siERH_siControl_shared_peak
chr20	23155588	23160965	SOX2_siERH_siControl_shared_peak
chr20	23176161	23178065	SOX2_siERH_siControl_shared_peak
chr20	23383208	23384495	SOX2_siERH_siControl_shared_peak
chr20	23494298	23495558	SOX2_siERH_siControl_shared_peak
chr20	23513855	23515793	SOX2_siERH_siControl_shared_peak
chr20	23572245	23574723	SOX2_siERH_siControl_shared_peak
chr20	23621566	23626984	SOX2_siERH_siControl_shared_peak
chr20	23867741	23868974	SOX2_siERH_siControl_shared_peak
chr20	23892720	23894036	SOX2_siERH_siControl_shared_peak
chr20	24363925	24365478	SOX2_siERH_siControl_shared_peak
chr20	24881099	24882360	SOX2_siERH_siControl_shared_peak
chr20	24974895	24977129	SOX2_siERH_siControl_shared_peak
chr20	24989124	24993048	SOX2_siERH_siControl_shared_peak
chr20	25051758	25054244	SOX2_siERH_siControl_shared_peak
chr20	25198854	25204469	SOX2_siERH_siControl_shared_peak
chr20	25229786	25244385	SOX2_siERH_siControl_shared_peak
chr20	25350987	25352998	SOX2_siERH_siControl_shared_peak
chr20	25371425	25373592	SOX2_siERH_siControl_shared_peak
chr20	25398262	25400192	SOX2_siERH_siControl_shared_peak
chr20	25419715	25423200	SOX2_siERH_siControl_shared_peak
chr20	25423486	25425546	SOX2_siERH_siControl_shared_peak
chr20	25426769	25429127	SOX2_siERH_siControl_shared_peak
chr20	25483249	25486319	SOX2_siERH_siControl_shared_peak
chr20	25520782	25521728	SOX2_siERH_siControl_shared_peak
chr20	25562259	25564589	SOX2_siERH_siControl_shared_peak
chr20	25665464	25670090	SOX2_siERH_siControl_shared_peak
chr20	25740425	25742156	SOX2_siERH_siControl_shared_peak
chr20	25880606	25882720	SOX2_siERH_siControl_shared_peak
chr20	25927758	25933070	SOX2_siERH_siControl_shared_peak
chr20	26160357	26162218	SOX2_siERH_siControl_shared_peak
chr20	26163665	26165661	SOX2_siERH_siControl_shared_peak
chr20	26207253	26210428	SOX2_siERH_siControl_shared_peak
chr20	26220754	26224802	SOX2_siERH_siControl_shared_peak
chr20	30345773	30362714	SOX2_siERH_siControl_shared_peak
chr20	30363131	30364449	SOX2_siERH_siControl_shared_peak
chr20	30365124	30373788	SOX2_siERH_siControl_shared_peak
chr20	30374202	30389448	SOX2_siERH_siControl_shared_peak
chr20	30390195	30404122	SOX2_siERH_siControl_shared_peak
chr20	30410477	30419231	SOX2_siERH_siControl_shared_peak
chr20	31473449	31477560	SOX2_siERH_siControl_shared_peak
chr20	31593218	31597520	SOX2_siERH_siControl_shared_peak
chr20	31602171	31605547	SOX2_siERH_siControl_shared_peak
chr20	31690916	31693070	SOX2_siERH_siControl_shared_peak
chr20	31707851	31714932	SOX2_siERH_siControl_shared_peak
chr20	31718563	31726218	SOX2_siERH_siControl_shared_peak
chr20	31764136	31765726	SOX2_siERH_siControl_shared_peak
chr20	31784027	31786088	SOX2_siERH_siControl_shared_peak
chr20	31806302	31809695	SOX2_siERH_siControl_shared_peak
chr20	31987479	31990277	SOX2_siERH_siControl_shared_peak
chr20	32040109	32043643	SOX2_siERH_siControl_shared_peak
chr20	32065675	32068379	SOX2_siERH_siControl_shared_peak
chr20	32072101	32072820	SOX2_siERH_siControl_shared_peak
chr20	32284799	32287375	SOX2_siERH_siControl_shared_peak
chr20	32292883	32295308	SOX2_siERH_siControl_shared_peak
chr20	32331455	32335598	SOX2_siERH_siControl_shared_peak
chr20	32352227	32353205	SOX2_siERH_siControl_shared_peak
chr20	32353574	32359938	SOX2_siERH_siControl_shared_peak
chr20	32395358	32399044	SOX2_siERH_siControl_shared_peak
chr20	32484737	32486451	SOX2_siERH_siControl_shared_peak
chr20	32501421	32503320	SOX2_siERH_siControl_shared_peak
chr20	32749807	32752299	SOX2_siERH_siControl_shared_peak
chr20	32818943	32824486	SOX2_siERH_siControl_shared_peak
chr20	32851484	32852881	SOX2_siERH_siControl_shared_peak
chr20	33371565	33374827	SOX2_siERH_siControl_shared_peak
chr20	33516871	33518841	SOX2_siERH_siControl_shared_peak
chr20	33525647	33526798	SOX2_siERH_siControl_shared_peak
chr20	33600280	33601768	SOX2_siERH_siControl_shared_peak
chr20	33708871	33710318	SOX2_siERH_siControl_shared_peak
chr20	33719279	33721259	SOX2_siERH_siControl_shared_peak
chr20	33732341	33734578	SOX2_siERH_siControl_shared_peak
chr20	33908823	33910432	SOX2_siERH_siControl_shared_peak
chr20	34029491	34031070	SOX2_siERH_siControl_shared_peak
chr20	34032676	34037610	SOX2_siERH_siControl_shared_peak
chr20	34096188	34097897	SOX2_siERH_siControl_shared_peak
chr20	34174078	34177442	SOX2_siERH_siControl_shared_peak
chr20	34196293	34197254	SOX2_siERH_siControl_shared_peak
chr20	34199748	34201397	SOX2_siERH_siControl_shared_peak
chr20	34217811	34222741	SOX2_siERH_siControl_shared_peak
chr20	34315321	34319497	SOX2_siERH_siControl_shared_peak
chr20	34378315	34379690	SOX2_siERH_siControl_shared_peak
chr20	34381532	34382711	SOX2_siERH_siControl_shared_peak
chr20	34399911	34401869	SOX2_siERH_siControl_shared_peak
chr20	34426934	34428964	SOX2_siERH_siControl_shared_peak
chr20	34444985	34447887	SOX2_siERH_siControl_shared_peak
chr20	34472229	34474649	SOX2_siERH_siControl_shared_peak
chr20	34510129	34513514	SOX2_siERH_siControl_shared_peak
chr20	34635365	34639035	SOX2_siERH_siControl_shared_peak
chr20	34707353	34711753	SOX2_siERH_siControl_shared_peak
chr20	34715280	34717312	SOX2_siERH_siControl_shared_peak
chr20	34790250	34794043	SOX2_siERH_siControl_shared_peak
chr20	34889934	34892694	SOX2_siERH_siControl_shared_peak
chr20	34982558	34984658	SOX2_siERH_siControl_shared_peak
chr20	35054886	35056921	SOX2_siERH_siControl_shared_peak
chr20	35091659	35094613	SOX2_siERH_siControl_shared_peak
chr20	35141058	35142752	SOX2_siERH_siControl_shared_peak
chr20	35144977	35148368	SOX2_siERH_siControl_shared_peak
chr20	35198434	35201265	SOX2_siERH_siControl_shared_peak
chr20	35310663	35313616	SOX2_siERH_siControl_shared_peak
chr20	35317057	35320161	SOX2_siERH_siControl_shared_peak
chr20	35354715	35356743	SOX2_siERH_siControl_shared_peak
chr20	35357102	35358899	SOX2_siERH_siControl_shared_peak
chr20	35369413	35372361	SOX2_siERH_siControl_shared_peak
chr20	35452605	35456545	SOX2_siERH_siControl_shared_peak
chr20	35638174	35639137	SOX2_siERH_siControl_shared_peak
chr20	35659852	35663719	SOX2_siERH_siControl_shared_peak
chr20	35697189	35705632	SOX2_siERH_siControl_shared_peak
chr20	35708317	35710168	SOX2_siERH_siControl_shared_peak
chr20	35757041	35758673	SOX2_siERH_siControl_shared_peak
chr20	35874834	35876501	SOX2_siERH_siControl_shared_peak
chr20	35939185	35940000	SOX2_siERH_siControl_shared_peak
chr20	36017019	36019577	SOX2_siERH_siControl_shared_peak
chr20	36044742	36047399	SOX2_siERH_siControl_shared_peak
chr20	36047684	36053101	SOX2_siERH_siControl_shared_peak
chr20	36081602	36084247	SOX2_siERH_siControl_shared_peak
chr20	36090276	36092335	SOX2_siERH_siControl_shared_peak
chr20	36098612	36101958	SOX2_siERH_siControl_shared_peak
chr20	36253233	36255402	SOX2_siERH_siControl_shared_peak
chr20	36460666	36468746	SOX2_siERH_siControl_shared_peak
chr20	36841399	36846532	SOX2_siERH_siControl_shared_peak
chr20	36940609	36943912	SOX2_siERH_siControl_shared_peak
chr20	37177825	37180904	SOX2_siERH_siControl_shared_peak
chr20	37199796	37203090	SOX2_siERH_siControl_shared_peak
chr20	37204216	37206230	SOX2_siERH_siControl_shared_peak
chr20	37219033	37221562	SOX2_siERH_siControl_shared_peak
chr20	37222686	37223911	SOX2_siERH_siControl_shared_peak
chr20	37238305	37241833	SOX2_siERH_siControl_shared_peak
chr20	37293688	37297229	SOX2_siERH_siControl_shared_peak
chr20	37526192	37531376	SOX2_siERH_siControl_shared_peak
chr20	37533272	37535331	SOX2_siERH_siControl_shared_peak
chr20	37648870	37651611	SOX2_siERH_siControl_shared_peak
chr20	37753879	37756730	SOX2_siERH_siControl_shared_peak
chr20	37759934	37762867	SOX2_siERH_siControl_shared_peak
chr20	37805727	37812797	SOX2_siERH_siControl_shared_peak
chr20	37821346	37825217	SOX2_siERH_siControl_shared_peak
chr20	38049749	38053235	SOX2_siERH_siControl_shared_peak
chr20	38113676	38114591	SOX2_siERH_siControl_shared_peak
chr20	38172918	38174607	SOX2_siERH_siControl_shared_peak
chr20	38185951	38187709	SOX2_siERH_siControl_shared_peak
chr20	38201226	38202021	SOX2_siERH_siControl_shared_peak
chr20	38274773	38276648	SOX2_siERH_siControl_shared_peak
chr20	38286254	38290451	SOX2_siERH_siControl_shared_peak
chr20	38381058	38386019	SOX2_siERH_siControl_shared_peak
chr20	38519513	38521458	SOX2_siERH_siControl_shared_peak
chr20	38854384	38855912	SOX2_siERH_siControl_shared_peak
chr20	38972303	38977892	SOX2_siERH_siControl_shared_peak
chr20	38981547	38983500	SOX2_siERH_siControl_shared_peak
chr20	39007390	39009918	SOX2_siERH_siControl_shared_peak
chr20	39015425	39019868	SOX2_siERH_siControl_shared_peak
chr20	39161192	39162934	SOX2_siERH_siControl_shared_peak
chr20	39262371	39263883	SOX2_siERH_siControl_shared_peak
chr20	39808882	39811271	SOX2_siERH_siControl_shared_peak
chr20	39855117	39857468	SOX2_siERH_siControl_shared_peak
chr20	39885845	39887386	SOX2_siERH_siControl_shared_peak
chr20	39891049	39893928	SOX2_siERH_siControl_shared_peak
chr20	39896024	39898995	SOX2_siERH_siControl_shared_peak
chr20	39986093	39987263	SOX2_siERH_siControl_shared_peak
chr20	40306944	40308288	SOX2_siERH_siControl_shared_peak
chr20	40431608	40432900	SOX2_siERH_siControl_shared_peak
chr20	40559659	40561035	SOX2_siERH_siControl_shared_peak
chr20	40635592	40636740	SOX2_siERH_siControl_shared_peak
chr20	40790439	40792354	SOX2_siERH_siControl_shared_peak
chr20	40901896	40905325	SOX2_siERH_siControl_shared_peak
chr20	40993357	40994475	SOX2_siERH_siControl_shared_peak
chr20	41002739	41004272	SOX2_siERH_siControl_shared_peak
chr20	41027977	41031933	SOX2_siERH_siControl_shared_peak
chr20	41042483	41044602	SOX2_siERH_siControl_shared_peak
chr20	41046171	41051864	SOX2_siERH_siControl_shared_peak
chr20	41071339	41075007	SOX2_siERH_siControl_shared_peak
chr20	41174952	41179519	SOX2_siERH_siControl_shared_peak
chr20	41186373	41192141	SOX2_siERH_siControl_shared_peak
chr20	41200062	41202268	SOX2_siERH_siControl_shared_peak
chr20	41231374	41234170	SOX2_siERH_siControl_shared_peak
chr20	41243348	41252327	SOX2_siERH_siControl_shared_peak
chr20	41286206	41287885	SOX2_siERH_siControl_shared_peak
chr20	41292721	41294316	SOX2_siERH_siControl_shared_peak
chr20	41297721	41301922	SOX2_siERH_siControl_shared_peak
chr20	41304109	41305313	SOX2_siERH_siControl_shared_peak
chr20	41305636	41311363	SOX2_siERH_siControl_shared_peak
chr20	41314263	41319917	SOX2_siERH_siControl_shared_peak
chr20	41423387	41425915	SOX2_siERH_siControl_shared_peak
chr20	41435738	41437094	SOX2_siERH_siControl_shared_peak
chr20	41473783	41477764	SOX2_siERH_siControl_shared_peak
chr20	41482178	41484373	SOX2_siERH_siControl_shared_peak
chr20	41498864	41502293	SOX2_siERH_siControl_shared_peak
chr20	41618001	41620784	SOX2_siERH_siControl_shared_peak
chr20	43461463	43465103	SOX2_siERH_siControl_shared_peak
chr20	43484685	43486544	SOX2_siERH_siControl_shared_peak
chr20	43590012	43591357	SOX2_siERH_siControl_shared_peak
chr20	43912352	43917525	SOX2_siERH_siControl_shared_peak
chr20	43923884	43927188	SOX2_siERH_siControl_shared_peak
chr20	43941056	43943584	SOX2_siERH_siControl_shared_peak
chr20	43954844	43956792	SOX2_siERH_siControl_shared_peak
chr20	43987078	43988347	SOX2_siERH_siControl_shared_peak
chr20	44057843	44059699	SOX2_siERH_siControl_shared_peak
chr20	44196140	44197012	SOX2_siERH_siControl_shared_peak
chr20	44203751	44205014	SOX2_siERH_siControl_shared_peak
chr20	44207115	44211712	SOX2_siERH_siControl_shared_peak
chr20	44358821	44360836	SOX2_siERH_siControl_shared_peak
chr20	44493721	44498652	SOX2_siERH_siControl_shared_peak
chr20	44520986	44523288	SOX2_siERH_siControl_shared_peak
chr20	44547803	44548806	SOX2_siERH_siControl_shared_peak
chr20	44581355	44588204	SOX2_siERH_siControl_shared_peak
chr20	44608325	44612603	SOX2_siERH_siControl_shared_peak
chr20	44669223	44671733	SOX2_siERH_siControl_shared_peak
chr20	44826222	44828278	SOX2_siERH_siControl_shared_peak
chr20	44938306	44939818	SOX2_siERH_siControl_shared_peak
chr20	44940588	44942853	SOX2_siERH_siControl_shared_peak
chr20	44965812	44971594	SOX2_siERH_siControl_shared_peak
chr20	45001146	45003436	SOX2_siERH_siControl_shared_peak
chr20	45008953	45011715	SOX2_siERH_siControl_shared_peak
chr20	45014488	45017763	SOX2_siERH_siControl_shared_peak
chr20	45040778	45045481	SOX2_siERH_siControl_shared_peak
chr20	45060512	45062291	SOX2_siERH_siControl_shared_peak
chr20	45119920	45123121	SOX2_siERH_siControl_shared_peak
chr20	45127856	45129567	SOX2_siERH_siControl_shared_peak
chr20	45162754	45164195	SOX2_siERH_siControl_shared_peak
chr20	45227696	45229393	SOX2_siERH_siControl_shared_peak
chr20	45338553	45339592	SOX2_siERH_siControl_shared_peak
chr20	45382657	45383681	SOX2_siERH_siControl_shared_peak
chr20	45605935	45607019	SOX2_siERH_siControl_shared_peak
chr20	45610104	45612720	SOX2_siERH_siControl_shared_peak
chr20	45670028	45671349	SOX2_siERH_siControl_shared_peak
chr20	45777569	45780192	SOX2_siERH_siControl_shared_peak
chr20	45856625	45858214	SOX2_siERH_siControl_shared_peak
chr20	45932967	45936249	SOX2_siERH_siControl_shared_peak
chr20	46073099	46075847	SOX2_siERH_siControl_shared_peak
chr20	46083290	46086021	SOX2_siERH_siControl_shared_peak
chr20	46374601	46377151	SOX2_siERH_siControl_shared_peak
chr20	46400227	46404906	SOX2_siERH_siControl_shared_peak
chr20	46405797	46407734	SOX2_siERH_siControl_shared_peak
chr20	46629800	46631734	SOX2_siERH_siControl_shared_peak
chr20	46685634	46690233	SOX2_siERH_siControl_shared_peak
chr20	46833068	46834853	SOX2_siERH_siControl_shared_peak
chr20	46958513	46959937	SOX2_siERH_siControl_shared_peak
chr20	46970893	46971956	SOX2_siERH_siControl_shared_peak
chr20	47063424	47064476	SOX2_siERH_siControl_shared_peak
chr20	47177435	47179545	SOX2_siERH_siControl_shared_peak
chr20	47258044	47259975	SOX2_siERH_siControl_shared_peak
chr20	47291068	47293034	SOX2_siERH_siControl_shared_peak
chr20	47316697	47321153	SOX2_siERH_siControl_shared_peak
chr20	47354938	47361749	SOX2_siERH_siControl_shared_peak
chr20	47390749	47394544	SOX2_siERH_siControl_shared_peak
chr20	47500659	47504261	SOX2_siERH_siControl_shared_peak
chr20	47507962	47509958	SOX2_siERH_siControl_shared_peak
chr20	47526860	47529626	SOX2_siERH_siControl_shared_peak
chr20	47541579	47546999	SOX2_siERH_siControl_shared_peak
chr20	47574568	47578173	SOX2_siERH_siControl_shared_peak
chr20	47606177	47608038	SOX2_siERH_siControl_shared_peak
chr20	47620295	47623737	SOX2_siERH_siControl_shared_peak
chr20	47917057	47918596	SOX2_siERH_siControl_shared_peak
chr20	47949747	47953113	SOX2_siERH_siControl_shared_peak
chr20	48024538	48026578	SOX2_siERH_siControl_shared_peak
chr20	48046594	48048602	SOX2_siERH_siControl_shared_peak
chr20	48051270	48052936	SOX2_siERH_siControl_shared_peak
chr20	48179438	48181725	SOX2_siERH_siControl_shared_peak
chr20	48294971	48297594	SOX2_siERH_siControl_shared_peak
chr20	48298523	48299706	SOX2_siERH_siControl_shared_peak
chr20	48329559	48333161	SOX2_siERH_siControl_shared_peak
chr20	48334131	48336883	SOX2_siERH_siControl_shared_peak
chr20	48369705	48371412	SOX2_siERH_siControl_shared_peak
chr20	48378740	48379522	SOX2_siERH_siControl_shared_peak
chr20	48406306	48408650	SOX2_siERH_siControl_shared_peak
chr20	48502136	48516677	SOX2_siERH_siControl_shared_peak
chr20	48778381	48780653	SOX2_siERH_siControl_shared_peak
chr20	48846574	48849835	SOX2_siERH_siControl_shared_peak
chr20	48991232	48992627	SOX2_siERH_siControl_shared_peak
chr20	49042744	49049266	SOX2_siERH_siControl_shared_peak
chr20	49144084	49145261	SOX2_siERH_siControl_shared_peak
chr20	49148648	49151974	SOX2_siERH_siControl_shared_peak
chr20	49179013	49181740	SOX2_siERH_siControl_shared_peak
chr20	49268336	49269703	SOX2_siERH_siControl_shared_peak
chr20	49388486	49390819	SOX2_siERH_siControl_shared_peak
chr20	49490803	49492212	SOX2_siERH_siControl_shared_peak
chr20	49557381	49560530	SOX2_siERH_siControl_shared_peak
chr20	49656441	49659874	SOX2_siERH_siControl_shared_peak
chr20	49674218	49677593	SOX2_siERH_siControl_shared_peak
chr20	49695568	49698009	SOX2_siERH_siControl_shared_peak
chr20	49698643	49702555	SOX2_siERH_siControl_shared_peak
chr20	49764035	49769346	SOX2_siERH_siControl_shared_peak
chr20	49811289	49815296	SOX2_siERH_siControl_shared_peak
chr20	49817479	49820514	SOX2_siERH_siControl_shared_peak
chr20	49836274	49838256	SOX2_siERH_siControl_shared_peak
chr20	49925045	49926332	SOX2_siERH_siControl_shared_peak
chr20	49968026	49969894	SOX2_siERH_siControl_shared_peak
chr20	50086000	50088092	SOX2_siERH_siControl_shared_peak
chr20	50091336	50093989	SOX2_siERH_siControl_shared_peak
chr20	50284017	50287198	SOX2_siERH_siControl_shared_peak
chr20	50474742	50477351	SOX2_siERH_siControl_shared_peak
chr20	50508077	50524602	SOX2_siERH_siControl_shared_peak
chr20	50557441	50563102	SOX2_siERH_siControl_shared_peak
chr20	50909481	50922587	SOX2_siERH_siControl_shared_peak
chr20	50928394	50934392	SOX2_siERH_siControl_shared_peak
chr20	50986510	50988669	SOX2_siERH_siControl_shared_peak
chr20	50990369	50991817	SOX2_siERH_siControl_shared_peak
chr20	50992548	50995506	SOX2_siERH_siControl_shared_peak
chr20	51286129	51288506	SOX2_siERH_siControl_shared_peak
chr20	51308466	51313003	SOX2_siERH_siControl_shared_peak
chr20	51326896	51328587	SOX2_siERH_siControl_shared_peak
chr20	51348598	51353191	SOX2_siERH_siControl_shared_peak
chr20	51364484	51369909	SOX2_siERH_siControl_shared_peak
chr20	51419115	51420977	SOX2_siERH_siControl_shared_peak
chr20	51445051	51448041	SOX2_siERH_siControl_shared_peak
chr20	51454408	51455713	SOX2_siERH_siControl_shared_peak
chr20	51456052	51457401	SOX2_siERH_siControl_shared_peak
chr20	51512059	51513112	SOX2_siERH_siControl_shared_peak
chr20	51553797	51555551	SOX2_siERH_siControl_shared_peak
chr20	51659549	51662486	SOX2_siERH_siControl_shared_peak
chr20	51714758	51716571	SOX2_siERH_siControl_shared_peak
chr20	51846422	51849581	SOX2_siERH_siControl_shared_peak
chr20	51909284	51912504	SOX2_siERH_siControl_shared_peak
chr20	51957919	51959817	SOX2_siERH_siControl_shared_peak
chr20	51984578	51985726	SOX2_siERH_siControl_shared_peak
chr20	51994478	51996506	SOX2_siERH_siControl_shared_peak
chr20	52002865	52006704	SOX2_siERH_siControl_shared_peak
chr20	52046727	52049766	SOX2_siERH_siControl_shared_peak
chr20	52190020	52192984	SOX2_siERH_siControl_shared_peak
chr20	52208326	52209968	SOX2_siERH_siControl_shared_peak
chr20	52213333	52214552	SOX2_siERH_siControl_shared_peak
chr20	52242403	52243548	SOX2_siERH_siControl_shared_peak
chr20	52483964	52485379	SOX2_siERH_siControl_shared_peak
chr20	52491901	52494467	SOX2_siERH_siControl_shared_peak
chr20	53577063	53581360	SOX2_siERH_siControl_shared_peak
chr20	53582715	53585425	SOX2_siERH_siControl_shared_peak
chr20	53588252	53595423	SOX2_siERH_siControl_shared_peak
chr20	53608981	53615550	SOX2_siERH_siControl_shared_peak
chr20	53621089	53625526	SOX2_siERH_siControl_shared_peak
chr20	53642061	53643963	SOX2_siERH_siControl_shared_peak
chr20	53656090	53658999	SOX2_siERH_siControl_shared_peak
chr20	53659845	53662513	SOX2_siERH_siControl_shared_peak
chr20	53679143	53680363	SOX2_siERH_siControl_shared_peak
chr20	53720614	53722060	SOX2_siERH_siControl_shared_peak
chr20	53735176	53741702	SOX2_siERH_siControl_shared_peak
chr20	53750856	53754716	SOX2_siERH_siControl_shared_peak
chr20	53772344	53776032	SOX2_siERH_siControl_shared_peak
chr20	53786006	53793155	SOX2_siERH_siControl_shared_peak
chr20	53805080	53807429	SOX2_siERH_siControl_shared_peak
chr20	53808862	53811409	SOX2_siERH_siControl_shared_peak
chr20	53815079	53818807	SOX2_siERH_siControl_shared_peak
chr20	53826036	53830442	SOX2_siERH_siControl_shared_peak
chr20	53864186	53868398	SOX2_siERH_siControl_shared_peak
chr20	53881968	53884582	SOX2_siERH_siControl_shared_peak
chr20	53891253	53894013	SOX2_siERH_siControl_shared_peak
chr20	53897692	53902319	SOX2_siERH_siControl_shared_peak
chr20	53913101	53918848	SOX2_siERH_siControl_shared_peak
chr20	53929706	53932195	SOX2_siERH_siControl_shared_peak
chr20	53937215	53941104	SOX2_siERH_siControl_shared_peak
chr20	53980416	53981766	SOX2_siERH_siControl_shared_peak
chr20	54090194	54094643	SOX2_siERH_siControl_shared_peak
chr20	54132491	54135508	SOX2_siERH_siControl_shared_peak
chr20	54262070	54263687	SOX2_siERH_siControl_shared_peak
chr20	54267155	54269639	SOX2_siERH_siControl_shared_peak
chr20	54366677	54367814	SOX2_siERH_siControl_shared_peak
chr20	56342035	56344032	SOX2_siERH_siControl_shared_peak
chr20	56347672	56349262	SOX2_siERH_siControl_shared_peak
chr20	56357390	56361501	SOX2_siERH_siControl_shared_peak
chr20	56419932	56423208	SOX2_siERH_siControl_shared_peak
chr20	56561426	56562655	SOX2_siERH_siControl_shared_peak
chr20	56628414	56632772	SOX2_siERH_siControl_shared_peak
chr20	56633721	56638347	SOX2_siERH_siControl_shared_peak
chr20	56787273	56789983	SOX2_siERH_siControl_shared_peak
chr20	56826425	56828922	SOX2_siERH_siControl_shared_peak
chr20	57345632	57348169	SOX2_siERH_siControl_shared_peak
chr20	57354596	57356315	SOX2_siERH_siControl_shared_peak
chr20	57522457	57523794	SOX2_siERH_siControl_shared_peak
chr20	57697354	57699377	SOX2_siERH_siControl_shared_peak
chr20	57967870	57970185	SOX2_siERH_siControl_shared_peak
chr20	57990263	57992506	SOX2_siERH_siControl_shared_peak
chr20	57996195	57998828	SOX2_siERH_siControl_shared_peak
chr20	58016176	58019967	SOX2_siERH_siControl_shared_peak
chr20	58095063	58096155	SOX2_siERH_siControl_shared_peak
chr20	58110864	58113362	SOX2_siERH_siControl_shared_peak
chr20	58129585	58132692	SOX2_siERH_siControl_shared_peak
chr20	58256234	58257624	SOX2_siERH_siControl_shared_peak
chr20	58301156	58303989	SOX2_siERH_siControl_shared_peak
chr20	58341388	58344970	SOX2_siERH_siControl_shared_peak
chr20	58400244	58401998	SOX2_siERH_siControl_shared_peak
chr20	58418509	58421446	SOX2_siERH_siControl_shared_peak
chr20	58432954	58436295	SOX2_siERH_siControl_shared_peak
chr20	58492513	58493703	SOX2_siERH_siControl_shared_peak
chr20	58549325	58551751	SOX2_siERH_siControl_shared_peak
chr20	58554228	58555830	SOX2_siERH_siControl_shared_peak
chr20	58601075	58603353	SOX2_siERH_siControl_shared_peak
chr20	58817651	58820266	SOX2_siERH_siControl_shared_peak
chr20	58892522	58895157	SOX2_siERH_siControl_shared_peak
chr20	59028168	59030143	SOX2_siERH_siControl_shared_peak
chr20	59061589	59065086	SOX2_siERH_siControl_shared_peak
chr20	59480417	59481413	SOX2_siERH_siControl_shared_peak
chr20	59921977	59933463	SOX2_siERH_siControl_shared_peak
chr20	59966063	59967480	SOX2_siERH_siControl_shared_peak
chr20	60044178	60047594	SOX2_siERH_siControl_shared_peak
chr20	60129673	60130958	SOX2_siERH_siControl_shared_peak
chr20	60152535	60154011	SOX2_siERH_siControl_shared_peak
chr20	60247579	60252649	SOX2_siERH_siControl_shared_peak
chr20	61434862	61438237	SOX2_siERH_siControl_shared_peak
chr20	61555667	61556963	SOX2_siERH_siControl_shared_peak
chr20	62179829	62183502	SOX2_siERH_siControl_shared_peak
chr20	62274296	62275239	SOX2_siERH_siControl_shared_peak
chr20	62606000	62607787	SOX2_siERH_siControl_shared_peak
chr20	63509939	63511105	SOX2_siERH_siControl_shared_peak
chr20	64188777	64190640	SOX2_siERH_siControl_shared_peak
chr20	64281201	64284855	SOX2_siERH_siControl_shared_peak
chr21	8556424	8557459	SOX2_siERH_siControl_shared_peak
chr21	8569326	8571705	SOX2_siERH_siControl_shared_peak
chr21	9013159	9019859	SOX2_siERH_siControl_shared_peak
chr21	9023416	9024980	SOX2_siERH_siControl_shared_peak
chr21	9032444	9033742	SOX2_siERH_siControl_shared_peak
chr21	9036884	9041117	SOX2_siERH_siControl_shared_peak
chr21	9046541	9060643	SOX2_siERH_siControl_shared_peak
chr21	9061625	9076250	SOX2_siERH_siControl_shared_peak
chr21	9090770	9092819	SOX2_siERH_siControl_shared_peak
chr21	9098161	9100878	SOX2_siERH_siControl_shared_peak
chr21	9114471	9116979	SOX2_siERH_siControl_shared_peak
chr21	9161350	9165982	SOX2_siERH_siControl_shared_peak
chr21	9295726	9296811	SOX2_siERH_siControl_shared_peak
chr21	9298933	9302885	SOX2_siERH_siControl_shared_peak
chr21	14048621	14050155	SOX2_siERH_siControl_shared_peak
chr21	14084678	14085121	SOX2_siERH_siControl_shared_peak
chr21	14101628	14103699	SOX2_siERH_siControl_shared_peak
chr21	14381891	14384719	SOX2_siERH_siControl_shared_peak
chr21	14832547	14836698	SOX2_siERH_siControl_shared_peak
chr21	14866907	14869820	SOX2_siERH_siControl_shared_peak
chr21	14876602	14881456	SOX2_siERH_siControl_shared_peak
chr21	14904132	14906004	SOX2_siERH_siControl_shared_peak
chr21	14956184	14960154	SOX2_siERH_siControl_shared_peak
chr21	15004776	15005872	SOX2_siERH_siControl_shared_peak
chr21	15060422	15066944	SOX2_siERH_siControl_shared_peak
chr21	15221366	15223540	SOX2_siERH_siControl_shared_peak
chr21	15617810	15619929	SOX2_siERH_siControl_shared_peak
chr21	15638405	15640272	SOX2_siERH_siControl_shared_peak
chr21	15687158	15689559	SOX2_siERH_siControl_shared_peak
chr21	15704203	15707881	SOX2_siERH_siControl_shared_peak
chr21	15740800	15743123	SOX2_siERH_siControl_shared_peak
chr21	15759595	15760892	SOX2_siERH_siControl_shared_peak
chr21	15942987	15944045	SOX2_siERH_siControl_shared_peak
chr21	16117397	16118300	SOX2_siERH_siControl_shared_peak
chr21	16184574	16186357	SOX2_siERH_siControl_shared_peak
chr21	16193350	16197118	SOX2_siERH_siControl_shared_peak
chr21	16198377	16201607	SOX2_siERH_siControl_shared_peak
chr21	16329939	16331572	SOX2_siERH_siControl_shared_peak
chr21	16441455	16442668	SOX2_siERH_siControl_shared_peak
chr21	16532561	16536800	SOX2_siERH_siControl_shared_peak
chr21	16540970	16543100	SOX2_siERH_siControl_shared_peak
chr21	16549791	16552467	SOX2_siERH_siControl_shared_peak
chr21	16569255	16572643	SOX2_siERH_siControl_shared_peak
chr21	16586672	16589264	SOX2_siERH_siControl_shared_peak
chr21	16830596	16831689	SOX2_siERH_siControl_shared_peak
chr21	16836631	16838792	SOX2_siERH_siControl_shared_peak
chr21	16841553	16844250	SOX2_siERH_siControl_shared_peak
chr21	16848244	16850065	SOX2_siERH_siControl_shared_peak
chr21	16861175	16864178	SOX2_siERH_siControl_shared_peak
chr21	16900638	16901830	SOX2_siERH_siControl_shared_peak
chr21	16911972	16913436	SOX2_siERH_siControl_shared_peak
chr21	16937742	16938750	SOX2_siERH_siControl_shared_peak
chr21	16939114	16939921	SOX2_siERH_siControl_shared_peak
chr21	16998799	17000779	SOX2_siERH_siControl_shared_peak
chr21	17002543	17004626	SOX2_siERH_siControl_shared_peak
chr21	17366468	17369218	SOX2_siERH_siControl_shared_peak
chr21	17370601	17372090	SOX2_siERH_siControl_shared_peak
chr21	17396617	17398187	SOX2_siERH_siControl_shared_peak
chr21	17420920	17422510	SOX2_siERH_siControl_shared_peak
chr21	17440856	17443599	SOX2_siERH_siControl_shared_peak
chr21	17594114	17596933	SOX2_siERH_siControl_shared_peak
chr21	17606613	17615469	SOX2_siERH_siControl_shared_peak
chr21	17728486	17729581	SOX2_siERH_siControl_shared_peak
chr21	17860757	17863030	SOX2_siERH_siControl_shared_peak
chr21	21198677	21200500	SOX2_siERH_siControl_shared_peak
chr21	21694431	21695384	SOX2_siERH_siControl_shared_peak
chr21	21711846	21716211	SOX2_siERH_siControl_shared_peak
chr21	25332630	25335057	SOX2_siERH_siControl_shared_peak
chr21	25341661	25343263	SOX2_siERH_siControl_shared_peak
chr21	25350816	25351738	SOX2_siERH_siControl_shared_peak
chr21	25375078	25378997	SOX2_siERH_siControl_shared_peak
chr21	25434393	25438108	SOX2_siERH_siControl_shared_peak
chr21	25572823	25575575	SOX2_siERH_siControl_shared_peak
chr21	25639777	25642704	SOX2_siERH_siControl_shared_peak
chr21	25658063	25659581	SOX2_siERH_siControl_shared_peak
chr21	25663785	25666272	SOX2_siERH_siControl_shared_peak
chr21	25688051	25691315	SOX2_siERH_siControl_shared_peak
chr21	25759098	25760753	SOX2_siERH_siControl_shared_peak
chr21	25769810	25770952	SOX2_siERH_siControl_shared_peak
chr21	25860045	25863062	SOX2_siERH_siControl_shared_peak
chr21	25866932	25868253	SOX2_siERH_siControl_shared_peak
chr21	25880221	25881635	SOX2_siERH_siControl_shared_peak
chr21	25900977	25902969	SOX2_siERH_siControl_shared_peak
chr21	25906869	25909111	SOX2_siERH_siControl_shared_peak
chr21	25929798	25933033	SOX2_siERH_siControl_shared_peak
chr21	25947907	25950363	SOX2_siERH_siControl_shared_peak
chr21	25955529	25961519	SOX2_siERH_siControl_shared_peak
chr21	25972564	25973900	SOX2_siERH_siControl_shared_peak
chr21	25987007	25988636	SOX2_siERH_siControl_shared_peak
chr21	25997192	25999176	SOX2_siERH_siControl_shared_peak
chr21	26025420	26027126	SOX2_siERH_siControl_shared_peak
chr21	26049655	26051597	SOX2_siERH_siControl_shared_peak
chr21	26069103	26071720	SOX2_siERH_siControl_shared_peak
chr21	26098237	26100744	SOX2_siERH_siControl_shared_peak
chr21	26122803	26125631	SOX2_siERH_siControl_shared_peak
chr21	26146627	26151719	SOX2_siERH_siControl_shared_peak
chr21	26165432	26166881	SOX2_siERH_siControl_shared_peak
chr21	26167800	26172220	SOX2_siERH_siControl_shared_peak
chr21	26209346	26213120	SOX2_siERH_siControl_shared_peak
chr21	26262101	26265173	SOX2_siERH_siControl_shared_peak
chr21	26268932	26270109	SOX2_siERH_siControl_shared_peak
chr21	26330936	26332132	SOX2_siERH_siControl_shared_peak
chr21	26387911	26392099	SOX2_siERH_siControl_shared_peak
chr21	26401740	26406600	SOX2_siERH_siControl_shared_peak
chr21	26734323	26736017	SOX2_siERH_siControl_shared_peak
chr21	26775481	26777120	SOX2_siERH_siControl_shared_peak
chr21	26799562	26802136	SOX2_siERH_siControl_shared_peak
chr21	26832622	26836337	SOX2_siERH_siControl_shared_peak
chr21	26840735	26848061	SOX2_siERH_siControl_shared_peak
chr21	26856110	26857316	SOX2_siERH_siControl_shared_peak
chr21	26935844	26937012	SOX2_siERH_siControl_shared_peak
chr21	26938822	26941736	SOX2_siERH_siControl_shared_peak
chr21	27021073	27022029	SOX2_siERH_siControl_shared_peak
chr21	27046168	27048567	SOX2_siERH_siControl_shared_peak
chr21	27171046	27172565	SOX2_siERH_siControl_shared_peak
chr21	27179025	27181908	SOX2_siERH_siControl_shared_peak
chr21	27267443	27272024	SOX2_siERH_siControl_shared_peak
chr21	27274982	27278331	SOX2_siERH_siControl_shared_peak
chr21	27307213	27309155	SOX2_siERH_siControl_shared_peak
chr21	27312860	27314465	SOX2_siERH_siControl_shared_peak
chr21	27328356	27331571	SOX2_siERH_siControl_shared_peak
chr21	27345730	27347835	SOX2_siERH_siControl_shared_peak
chr21	27369699	27371018	SOX2_siERH_siControl_shared_peak
chr21	27413053	27415318	SOX2_siERH_siControl_shared_peak
chr21	27434539	27436509	SOX2_siERH_siControl_shared_peak
chr21	27536332	27537614	SOX2_siERH_siControl_shared_peak
chr21	27571235	27574611	SOX2_siERH_siControl_shared_peak
chr21	27581079	27581774	SOX2_siERH_siControl_shared_peak
chr21	27670494	27671701	SOX2_siERH_siControl_shared_peak
chr21	27680045	27682975	SOX2_siERH_siControl_shared_peak
chr21	27689638	27693831	SOX2_siERH_siControl_shared_peak
chr21	27712621	27714433	SOX2_siERH_siControl_shared_peak
chr21	27719005	27719798	SOX2_siERH_siControl_shared_peak
chr21	27761079	27762940	SOX2_siERH_siControl_shared_peak
chr21	27793999	27798353	SOX2_siERH_siControl_shared_peak
chr21	27820651	27823605	SOX2_siERH_siControl_shared_peak
chr21	27852688	27854375	SOX2_siERH_siControl_shared_peak
chr21	27917282	27918994	SOX2_siERH_siControl_shared_peak
chr21	27927911	27930017	SOX2_siERH_siControl_shared_peak
chr21	28087301	28090343	SOX2_siERH_siControl_shared_peak
chr21	28187833	28189469	SOX2_siERH_siControl_shared_peak
chr21	28206680	28208956	SOX2_siERH_siControl_shared_peak
chr21	28227652	28231498	SOX2_siERH_siControl_shared_peak
chr21	28277354	28278372	SOX2_siERH_siControl_shared_peak
chr21	28297004	28299183	SOX2_siERH_siControl_shared_peak
chr21	28307744	28309316	SOX2_siERH_siControl_shared_peak
chr21	28325397	28326523	SOX2_siERH_siControl_shared_peak
chr21	28430036	28432208	SOX2_siERH_siControl_shared_peak
chr21	28434465	28437212	SOX2_siERH_siControl_shared_peak
chr21	28442198	28446021	SOX2_siERH_siControl_shared_peak
chr21	28454558	28455725	SOX2_siERH_siControl_shared_peak
chr21	28536874	28541818	SOX2_siERH_siControl_shared_peak
chr21	28626410	28628504	SOX2_siERH_siControl_shared_peak
chr21	28631604	28639264	SOX2_siERH_siControl_shared_peak
chr21	28671820	28673153	SOX2_siERH_siControl_shared_peak
chr21	28674281	28676086	SOX2_siERH_siControl_shared_peak
chr21	28718020	28720906	SOX2_siERH_siControl_shared_peak
chr21	28741890	28746314	SOX2_siERH_siControl_shared_peak
chr21	28750832	28755943	SOX2_siERH_siControl_shared_peak
chr21	28756136	28760386	SOX2_siERH_siControl_shared_peak
chr21	28768827	28770140	SOX2_siERH_siControl_shared_peak
chr21	28817160	28818422	SOX2_siERH_siControl_shared_peak
chr21	28820246	28826753	SOX2_siERH_siControl_shared_peak
chr21	28831418	28835723	SOX2_siERH_siControl_shared_peak
chr21	28957221	28961196	SOX2_siERH_siControl_shared_peak
chr21	29071972	29074394	SOX2_siERH_siControl_shared_peak
chr21	29076862	29078022	SOX2_siERH_siControl_shared_peak
chr21	29135467	29137336	SOX2_siERH_siControl_shared_peak
chr21	29143866	29147258	SOX2_siERH_siControl_shared_peak
chr21	29176404	29178763	SOX2_siERH_siControl_shared_peak
chr21	29183693	29185937	SOX2_siERH_siControl_shared_peak
chr21	29194752	29197520	SOX2_siERH_siControl_shared_peak
chr21	29207410	29209572	SOX2_siERH_siControl_shared_peak
chr21	29298159	29303784	SOX2_siERH_siControl_shared_peak
chr21	29304259	29309092	SOX2_siERH_siControl_shared_peak
chr21	29311475	29315967	SOX2_siERH_siControl_shared_peak
chr21	29339852	29344396	SOX2_siERH_siControl_shared_peak
chr21	29355566	29358254	SOX2_siERH_siControl_shared_peak
chr21	29380711	29384118	SOX2_siERH_siControl_shared_peak
chr21	29415996	29417441	SOX2_siERH_siControl_shared_peak
chr21	29440790	29442410	SOX2_siERH_siControl_shared_peak
chr21	29486050	29488252	SOX2_siERH_siControl_shared_peak
chr21	29501064	29502643	SOX2_siERH_siControl_shared_peak
chr21	29509775	29511975	SOX2_siERH_siControl_shared_peak
chr21	29522853	29524697	SOX2_siERH_siControl_shared_peak
chr21	29602081	29605389	SOX2_siERH_siControl_shared_peak
chr21	29675733	29678007	SOX2_siERH_siControl_shared_peak
chr21	31202772	31204647	SOX2_siERH_siControl_shared_peak
chr21	31668190	31671009	SOX2_siERH_siControl_shared_peak
chr21	31682419	31684698	SOX2_siERH_siControl_shared_peak
chr21	31713487	31717562	SOX2_siERH_siControl_shared_peak
chr21	31728249	31731559	SOX2_siERH_siControl_shared_peak
chr21	31772350	31776354	SOX2_siERH_siControl_shared_peak
chr21	32006258	32009187	SOX2_siERH_siControl_shared_peak
chr21	32124120	32125076	SOX2_siERH_siControl_shared_peak
chr21	32232720	32234181	SOX2_siERH_siControl_shared_peak
chr21	32426440	32429434	SOX2_siERH_siControl_shared_peak
chr21	32494826	32496714	SOX2_siERH_siControl_shared_peak
chr21	32520940	32525100	SOX2_siERH_siControl_shared_peak
chr21	32527070	32528631	SOX2_siERH_siControl_shared_peak
chr21	32545820	32549069	SOX2_siERH_siControl_shared_peak
chr21	32560140	32563290	SOX2_siERH_siControl_shared_peak
chr21	32597099	32598240	SOX2_siERH_siControl_shared_peak
chr21	32630208	32634407	SOX2_siERH_siControl_shared_peak
chr21	32748902	32750663	SOX2_siERH_siControl_shared_peak
chr21	32770586	32772790	SOX2_siERH_siControl_shared_peak
chr21	32959040	32961781	SOX2_siERH_siControl_shared_peak
chr21	33038728	33040000	SOX2_siERH_siControl_shared_peak
chr21	33042104	33043510	SOX2_siERH_siControl_shared_peak
chr21	33207817	33209507	SOX2_siERH_siControl_shared_peak
chr21	33215965	33217675	SOX2_siERH_siControl_shared_peak
chr21	33224552	33227866	SOX2_siERH_siControl_shared_peak
chr21	33229296	33231892	SOX2_siERH_siControl_shared_peak
chr21	33258562	33259833	SOX2_siERH_siControl_shared_peak
chr21	33265647	33268901	SOX2_siERH_siControl_shared_peak
chr21	33324563	33327372	SOX2_siERH_siControl_shared_peak
chr21	33359097	33362737	SOX2_siERH_siControl_shared_peak
chr21	33366194	33370886	SOX2_siERH_siControl_shared_peak
chr21	33441069	33442664	SOX2_siERH_siControl_shared_peak
chr21	33501669	33503048	SOX2_siERH_siControl_shared_peak
chr21	33511197	33512770	SOX2_siERH_siControl_shared_peak
chr21	33561459	33565360	SOX2_siERH_siControl_shared_peak
chr21	33566902	33569363	SOX2_siERH_siControl_shared_peak
chr21	33576104	33576916	SOX2_siERH_siControl_shared_peak
chr21	33610106	33612921	SOX2_siERH_siControl_shared_peak
chr21	33682582	33686537	SOX2_siERH_siControl_shared_peak
chr21	33686984	33688986	SOX2_siERH_siControl_shared_peak
chr21	33742395	33744689	SOX2_siERH_siControl_shared_peak
chr21	33758717	33759934	SOX2_siERH_siControl_shared_peak
chr21	33760279	33762973	SOX2_siERH_siControl_shared_peak
chr21	33796339	33803033	SOX2_siERH_siControl_shared_peak
chr21	33820045	33824086	SOX2_siERH_siControl_shared_peak
chr21	33941348	33944615	SOX2_siERH_siControl_shared_peak
chr21	33947067	33948841	SOX2_siERH_siControl_shared_peak
chr21	33974110	33978228	SOX2_siERH_siControl_shared_peak
chr21	34101223	34103154	SOX2_siERH_siControl_shared_peak
chr21	34118694	34119843	SOX2_siERH_siControl_shared_peak
chr21	34175778	34177729	SOX2_siERH_siControl_shared_peak
chr21	34177952	34180593	SOX2_siERH_siControl_shared_peak
chr21	34205825	34207007	SOX2_siERH_siControl_shared_peak
chr21	34369145	34370224	SOX2_siERH_siControl_shared_peak
chr21	34464473	34466811	SOX2_siERH_siControl_shared_peak
chr21	34573450	34575201	SOX2_siERH_siControl_shared_peak
chr21	34597632	34600674	SOX2_siERH_siControl_shared_peak
chr21	34795041	34798786	SOX2_siERH_siControl_shared_peak
chr21	34800939	34803354	SOX2_siERH_siControl_shared_peak
chr21	34803734	34808484	SOX2_siERH_siControl_shared_peak
chr21	34823660	34825764	SOX2_siERH_siControl_shared_peak
chr21	34844318	34848361	SOX2_siERH_siControl_shared_peak
chr21	34865391	34868574	SOX2_siERH_siControl_shared_peak
chr21	34868783	34870396	SOX2_siERH_siControl_shared_peak
chr21	34878457	34879704	SOX2_siERH_siControl_shared_peak
chr21	34880984	34885219	SOX2_siERH_siControl_shared_peak
chr21	34885545	34892938	SOX2_siERH_siControl_shared_peak
chr21	34913755	34916909	SOX2_siERH_siControl_shared_peak
chr21	34933316	34938974	SOX2_siERH_siControl_shared_peak
chr21	34960451	34961363	SOX2_siERH_siControl_shared_peak
chr21	35057051	35060618	SOX2_siERH_siControl_shared_peak
chr21	35086838	35089490	SOX2_siERH_siControl_shared_peak
chr21	35156611	35157849	SOX2_siERH_siControl_shared_peak
chr21	35196927	35199914	SOX2_siERH_siControl_shared_peak
chr21	35201107	35205605	SOX2_siERH_siControl_shared_peak
chr21	35216675	35218270	SOX2_siERH_siControl_shared_peak
chr21	35225564	35228568	SOX2_siERH_siControl_shared_peak
chr21	35251898	35255745	SOX2_siERH_siControl_shared_peak
chr21	35255988	35259628	SOX2_siERH_siControl_shared_peak
chr21	35261648	35264595	SOX2_siERH_siControl_shared_peak
chr21	35272256	35274404	SOX2_siERH_siControl_shared_peak
chr21	35291031	35292856	SOX2_siERH_siControl_shared_peak
chr21	35323890	35327702	SOX2_siERH_siControl_shared_peak
chr21	35359439	35361162	SOX2_siERH_siControl_shared_peak
chr21	35383592	35387154	SOX2_siERH_siControl_shared_peak
chr21	35407350	35409187	SOX2_siERH_siControl_shared_peak
chr21	35474665	35478080	SOX2_siERH_siControl_shared_peak
chr21	35486858	35491454	SOX2_siERH_siControl_shared_peak
chr21	35508097	35513968	SOX2_siERH_siControl_shared_peak
chr21	35577649	35579461	SOX2_siERH_siControl_shared_peak
chr21	35581384	35584539	SOX2_siERH_siControl_shared_peak
chr21	35590844	35594454	SOX2_siERH_siControl_shared_peak
chr21	35610163	35612271	SOX2_siERH_siControl_shared_peak
chr21	35613538	35620043	SOX2_siERH_siControl_shared_peak
chr21	35637204	35638677	SOX2_siERH_siControl_shared_peak
chr21	35677861	35680355	SOX2_siERH_siControl_shared_peak
chr21	35744944	35746056	SOX2_siERH_siControl_shared_peak
chr21	35795636	35800060	SOX2_siERH_siControl_shared_peak
chr21	35816703	35818182	SOX2_siERH_siControl_shared_peak
chr21	35824994	35828518	SOX2_siERH_siControl_shared_peak
chr21	35852122	35854941	SOX2_siERH_siControl_shared_peak
chr21	35907636	35911739	SOX2_siERH_siControl_shared_peak
chr21	35931850	35934783	SOX2_siERH_siControl_shared_peak
chr21	35935827	35940820	SOX2_siERH_siControl_shared_peak
chr21	36060000	36062205	SOX2_siERH_siControl_shared_peak
chr21	36096405	36098440	SOX2_siERH_siControl_shared_peak
chr21	36141244	36142815	SOX2_siERH_siControl_shared_peak
chr21	36319670	36323859	SOX2_siERH_siControl_shared_peak
chr21	36335194	36337626	SOX2_siERH_siControl_shared_peak
chr21	36347215	36352679	SOX2_siERH_siControl_shared_peak
chr21	36534241	36536154	SOX2_siERH_siControl_shared_peak
chr21	36986558	36991139	SOX2_siERH_siControl_shared_peak
chr21	37032389	37033871	SOX2_siERH_siControl_shared_peak
chr21	37058473	37062498	SOX2_siERH_siControl_shared_peak
chr21	37098619	37101899	SOX2_siERH_siControl_shared_peak
chr21	37104635	37107151	SOX2_siERH_siControl_shared_peak
chr21	37148720	37155647	SOX2_siERH_siControl_shared_peak
chr21	37199145	37200968	SOX2_siERH_siControl_shared_peak
chr21	37248921	37252588	SOX2_siERH_siControl_shared_peak
chr21	37263007	37269565	SOX2_siERH_siControl_shared_peak
chr21	37338448	37340210	SOX2_siERH_siControl_shared_peak
chr21	37340859	37342836	SOX2_siERH_siControl_shared_peak
chr21	37366507	37372274	SOX2_siERH_siControl_shared_peak
chr21	37373357	37375846	SOX2_siERH_siControl_shared_peak
chr21	37394678	37396863	SOX2_siERH_siControl_shared_peak
chr21	37405812	37409343	SOX2_siERH_siControl_shared_peak
chr21	37434039	37438513	SOX2_siERH_siControl_shared_peak
chr21	37444396	37447490	SOX2_siERH_siControl_shared_peak
chr21	37450114	37451481	SOX2_siERH_siControl_shared_peak
chr21	37458458	37463025	SOX2_siERH_siControl_shared_peak
chr21	37474466	37478282	SOX2_siERH_siControl_shared_peak
chr21	37498252	37499548	SOX2_siERH_siControl_shared_peak
chr21	37763335	37764945	SOX2_siERH_siControl_shared_peak
chr21	37898337	37900220	SOX2_siERH_siControl_shared_peak
chr21	37914207	37918663	SOX2_siERH_siControl_shared_peak
chr21	38013571	38014807	SOX2_siERH_siControl_shared_peak
chr21	38018326	38021474	SOX2_siERH_siControl_shared_peak
chr21	38027103	38028561	SOX2_siERH_siControl_shared_peak
chr21	38100168	38101106	SOX2_siERH_siControl_shared_peak
chr21	38173925	38177165	SOX2_siERH_siControl_shared_peak
chr21	38194629	38196265	SOX2_siERH_siControl_shared_peak
chr21	38218511	38222192	SOX2_siERH_siControl_shared_peak
chr21	38265667	38271127	SOX2_siERH_siControl_shared_peak
chr21	38289090	38293188	SOX2_siERH_siControl_shared_peak
chr21	38321938	38326366	SOX2_siERH_siControl_shared_peak
chr21	38330033	38331105	SOX2_siERH_siControl_shared_peak
chr21	38368730	38370206	SOX2_siERH_siControl_shared_peak
chr21	38409986	38411661	SOX2_siERH_siControl_shared_peak
chr21	38448041	38449155	SOX2_siERH_siControl_shared_peak
chr21	38483046	38485082	SOX2_siERH_siControl_shared_peak
chr21	38696438	38698481	SOX2_siERH_siControl_shared_peak
chr21	38703379	38705476	SOX2_siERH_siControl_shared_peak
chr21	38713127	38714973	SOX2_siERH_siControl_shared_peak
chr21	38769274	38775347	SOX2_siERH_siControl_shared_peak
chr21	38807052	38808366	SOX2_siERH_siControl_shared_peak
chr21	38808678	38814536	SOX2_siERH_siControl_shared_peak
chr21	38821230	38826177	SOX2_siERH_siControl_shared_peak
chr21	38843555	38845177	SOX2_siERH_siControl_shared_peak
chr21	38914277	38917379	SOX2_siERH_siControl_shared_peak
chr21	38920611	38921711	SOX2_siERH_siControl_shared_peak
chr21	38947152	38951665	SOX2_siERH_siControl_shared_peak
chr21	38998159	39001101	SOX2_siERH_siControl_shared_peak
chr21	39140269	39142661	SOX2_siERH_siControl_shared_peak
chr21	39183386	39185487	SOX2_siERH_siControl_shared_peak
chr21	39224480	39225986	SOX2_siERH_siControl_shared_peak
chr21	39283471	39285963	SOX2_siERH_siControl_shared_peak
chr21	39347905	39349211	SOX2_siERH_siControl_shared_peak
chr21	39380325	39382904	SOX2_siERH_siControl_shared_peak
chr21	39385439	39389365	SOX2_siERH_siControl_shared_peak
chr21	39418533	39419725	SOX2_siERH_siControl_shared_peak
chr21	39450456	39453484	SOX2_siERH_siControl_shared_peak
chr21	39466007	39467401	SOX2_siERH_siControl_shared_peak
chr21	39497605	39499112	SOX2_siERH_siControl_shared_peak
chr21	39499805	39503616	SOX2_siERH_siControl_shared_peak
chr21	39512889	39515350	SOX2_siERH_siControl_shared_peak
chr21	39527418	39528720	SOX2_siERH_siControl_shared_peak
chr21	39536203	39540043	SOX2_siERH_siControl_shared_peak
chr21	39541479	39542943	SOX2_siERH_siControl_shared_peak
chr21	39632891	39634628	SOX2_siERH_siControl_shared_peak
chr21	39693233	39695333	SOX2_siERH_siControl_shared_peak
chr21	40706230	40708834	SOX2_siERH_siControl_shared_peak
chr21	41163578	41166443	SOX2_siERH_siControl_shared_peak
chr21	41419694	41421946	SOX2_siERH_siControl_shared_peak
chr21	42169284	42171469	SOX2_siERH_siControl_shared_peak
chr21	42509075	42509997	SOX2_siERH_siControl_shared_peak
chr21	42549724	42552353	SOX2_siERH_siControl_shared_peak
chr21	42810133	42811578	SOX2_siERH_siControl_shared_peak
chr21	43033636	43034812	SOX2_siERH_siControl_shared_peak
chr21	43411544	43413035	SOX2_siERH_siControl_shared_peak
chr21	43539781	43542016	SOX2_siERH_siControl_shared_peak
chr21	43574592	43580824	SOX2_siERH_siControl_shared_peak
chr21	43584362	43586946	SOX2_siERH_siControl_shared_peak
chr21	43599090	43601416	SOX2_siERH_siControl_shared_peak
chr21	44337079	44340449	SOX2_siERH_siControl_shared_peak
chr21	44471180	44472038	SOX2_siERH_siControl_shared_peak
chr21	44791908	44794637	SOX2_siERH_siControl_shared_peak
chr21	44796424	44799060	SOX2_siERH_siControl_shared_peak
chr21	44869022	44878033	SOX2_siERH_siControl_shared_peak
chr21	45150929	45151958	SOX2_siERH_siControl_shared_peak
chr21	45153154	45155426	SOX2_siERH_siControl_shared_peak
chr21	45188470	45191222	SOX2_siERH_siControl_shared_peak
chr21	45227846	45229399	SOX2_siERH_siControl_shared_peak
chr21	45698281	45700282	SOX2_siERH_siControl_shared_peak
chr21	45715480	45717320	SOX2_siERH_siControl_shared_peak
chr21	45726850	45729664	SOX2_siERH_siControl_shared_peak
chr21	45851659	45854691	SOX2_siERH_siControl_shared_peak
chr21	45978023	45979725	SOX2_siERH_siControl_shared_peak
chr21	46052178	46054811	SOX2_siERH_siControl_shared_peak
chr21	46102509	46105016	SOX2_siERH_siControl_shared_peak
chr21	46186934	46190131	SOX2_siERH_siControl_shared_peak
chr21	46637235	46639590	SOX2_siERH_siControl_shared_peak
chr22	17051281	17052201	SOX2_siERH_siControl_shared_peak
chr22	17379702	17381589	SOX2_siERH_siControl_shared_peak
chr22	17433343	17434324	SOX2_siERH_siControl_shared_peak
chr22	17436261	17440242	SOX2_siERH_siControl_shared_peak
chr22	17574859	17576825	SOX2_siERH_siControl_shared_peak
chr22	17672045	17674415	SOX2_siERH_siControl_shared_peak
chr22	17706035	17707642	SOX2_siERH_siControl_shared_peak
chr22	17724535	17725901	SOX2_siERH_siControl_shared_peak
chr22	17786334	17787530	SOX2_siERH_siControl_shared_peak
chr22	17865176	17866652	SOX2_siERH_siControl_shared_peak
chr22	17881550	17882516	SOX2_siERH_siControl_shared_peak
chr22	17884425	17885989	SOX2_siERH_siControl_shared_peak
chr22	17919625	17923638	SOX2_siERH_siControl_shared_peak
chr22	17932377	17934883	SOX2_siERH_siControl_shared_peak
chr22	18022970	18024134	SOX2_siERH_siControl_shared_peak
chr22	18055513	18059140	SOX2_siERH_siControl_shared_peak
chr22	18075295	18079750	SOX2_siERH_siControl_shared_peak
chr22	18730068	18730785	SOX2_siERH_siControl_shared_peak
chr22	19010278	19012359	SOX2_siERH_siControl_shared_peak
chr22	19053210	19055266	SOX2_siERH_siControl_shared_peak
chr22	19212045	19213934	SOX2_siERH_siControl_shared_peak
chr22	19476676	19480195	SOX2_siERH_siControl_shared_peak
chr22	19571445	19573343	SOX2_siERH_siControl_shared_peak
chr22	19652576	19655669	SOX2_siERH_siControl_shared_peak
chr22	19880359	19882574	SOX2_siERH_siControl_shared_peak
chr22	19947152	19951088	SOX2_siERH_siControl_shared_peak
chr22	20079364	20082131	SOX2_siERH_siControl_shared_peak
chr22	20506962	20512158	SOX2_siERH_siControl_shared_peak
chr22	20525676	20527424	SOX2_siERH_siControl_shared_peak
chr22	20529316	20538302	SOX2_siERH_siControl_shared_peak
chr22	20649869	20651692	SOX2_siERH_siControl_shared_peak
chr22	20661442	20663970	SOX2_siERH_siControl_shared_peak
chr22	20777346	20779232	SOX2_siERH_siControl_shared_peak
chr22	20845183	20846326	SOX2_siERH_siControl_shared_peak
chr22	20916654	20917461	SOX2_siERH_siControl_shared_peak
chr22	20919654	20922798	SOX2_siERH_siControl_shared_peak
chr22	21252761	21254759	SOX2_siERH_siControl_shared_peak
chr22	21555371	21556576	SOX2_siERH_siControl_shared_peak
chr22	21712488	21713808	SOX2_siERH_siControl_shared_peak
chr22	21754409	21756297	SOX2_siERH_siControl_shared_peak
chr22	21760214	21765927	SOX2_siERH_siControl_shared_peak
chr22	21778382	21782177	SOX2_siERH_siControl_shared_peak
chr22	21802832	21804731	SOX2_siERH_siControl_shared_peak
chr22	21828494	21830703	SOX2_siERH_siControl_shared_peak
chr22	21836779	21840289	SOX2_siERH_siControl_shared_peak
chr22	21851002	21852853	SOX2_siERH_siControl_shared_peak
chr22	22014896	22016630	SOX2_siERH_siControl_shared_peak
chr22	22109605	22111555	SOX2_siERH_siControl_shared_peak
chr22	22436399	22439479	SOX2_siERH_siControl_shared_peak
chr22	22448611	22450796	SOX2_siERH_siControl_shared_peak
chr22	22473796	22475207	SOX2_siERH_siControl_shared_peak
chr22	22671023	22672482	SOX2_siERH_siControl_shared_peak
chr22	22860876	22861766	SOX2_siERH_siControl_shared_peak
chr22	23045242	23046091	SOX2_siERH_siControl_shared_peak
chr22	23047667	23054042	SOX2_siERH_siControl_shared_peak
chr22	23069292	23070255	SOX2_siERH_siControl_shared_peak
chr22	23426274	23427287	SOX2_siERH_siControl_shared_peak
chr22	23463313	23469732	SOX2_siERH_siControl_shared_peak
chr22	23473154	23477508	SOX2_siERH_siControl_shared_peak
chr22	23484672	23487459	SOX2_siERH_siControl_shared_peak
chr22	23702441	23703549	SOX2_siERH_siControl_shared_peak
chr22	23754901	23756136	SOX2_siERH_siControl_shared_peak
chr22	23886559	23889844	SOX2_siERH_siControl_shared_peak
chr22	23906814	23910890	SOX2_siERH_siControl_shared_peak
chr22	23913022	23916877	SOX2_siERH_siControl_shared_peak
chr22	24021880	24023484	SOX2_siERH_siControl_shared_peak
chr22	24207128	24208849	SOX2_siERH_siControl_shared_peak
chr22	24272595	24275209	SOX2_siERH_siControl_shared_peak
chr22	24284383	24285699	SOX2_siERH_siControl_shared_peak
chr22	24288977	24292587	SOX2_siERH_siControl_shared_peak
chr22	24310982	24311871	SOX2_siERH_siControl_shared_peak
chr22	24369552	24371455	SOX2_siERH_siControl_shared_peak
chr22	24389491	24393624	SOX2_siERH_siControl_shared_peak
chr22	24399420	24403439	SOX2_siERH_siControl_shared_peak
chr22	24554543	24556341	SOX2_siERH_siControl_shared_peak
chr22	24578185	24581221	SOX2_siERH_siControl_shared_peak
chr22	25026324	25027398	SOX2_siERH_siControl_shared_peak
chr22	25451229	25452732	SOX2_siERH_siControl_shared_peak
chr22	25585581	25587594	SOX2_siERH_siControl_shared_peak
chr22	25590186	25592632	SOX2_siERH_siControl_shared_peak
chr22	25642365	25643449	SOX2_siERH_siControl_shared_peak
chr22	25646093	25647177	SOX2_siERH_siControl_shared_peak
chr22	25657727	25659735	SOX2_siERH_siControl_shared_peak
chr22	25667799	25670882	SOX2_siERH_siControl_shared_peak
chr22	26473853	26476138	SOX2_siERH_siControl_shared_peak
chr22	26511261	26513884	SOX2_siERH_siControl_shared_peak
chr22	26567074	26570104	SOX2_siERH_siControl_shared_peak
chr22	26708363	26710933	SOX2_siERH_siControl_shared_peak
chr22	26762952	26764669	SOX2_siERH_siControl_shared_peak
chr22	26876726	26877909	SOX2_siERH_siControl_shared_peak
chr22	26887334	26890095	SOX2_siERH_siControl_shared_peak
chr22	27202594	27204078	SOX2_siERH_siControl_shared_peak
chr22	27366693	27368430	SOX2_siERH_siControl_shared_peak
chr22	27677756	27680251	SOX2_siERH_siControl_shared_peak
chr22	27725556	27729733	SOX2_siERH_siControl_shared_peak
chr22	27746042	27753614	SOX2_siERH_siControl_shared_peak
chr22	27854792	27856291	SOX2_siERH_siControl_shared_peak
chr22	27865750	27869103	SOX2_siERH_siControl_shared_peak
chr22	27874767	27877485	SOX2_siERH_siControl_shared_peak
chr22	27914768	27923288	SOX2_siERH_siControl_shared_peak
chr22	27962171	27966054	SOX2_siERH_siControl_shared_peak
chr22	28108275	28113799	SOX2_siERH_siControl_shared_peak
chr22	28119115	28122275	SOX2_siERH_siControl_shared_peak
chr22	28138328	28145868	SOX2_siERH_siControl_shared_peak
chr22	28146328	28148699	SOX2_siERH_siControl_shared_peak
chr22	28170414	28174248	SOX2_siERH_siControl_shared_peak
chr22	28222085	28224548	SOX2_siERH_siControl_shared_peak
chr22	28244025	28246074	SOX2_siERH_siControl_shared_peak
chr22	28246620	28248776	SOX2_siERH_siControl_shared_peak
chr22	28259431	28261676	SOX2_siERH_siControl_shared_peak
chr22	28273444	28276322	SOX2_siERH_siControl_shared_peak
chr22	28281309	28284190	SOX2_siERH_siControl_shared_peak
chr22	28314719	28316742	SOX2_siERH_siControl_shared_peak
chr22	28340399	28341426	SOX2_siERH_siControl_shared_peak
chr22	28394363	28395378	SOX2_siERH_siControl_shared_peak
chr22	28410213	28411991	SOX2_siERH_siControl_shared_peak
chr22	28423885	28425877	SOX2_siERH_siControl_shared_peak
chr22	28448430	28450076	SOX2_siERH_siControl_shared_peak
chr22	28473335	28475217	SOX2_siERH_siControl_shared_peak
chr22	28484146	28486736	SOX2_siERH_siControl_shared_peak
chr22	28559690	28563118	SOX2_siERH_siControl_shared_peak
chr22	28574498	28575429	SOX2_siERH_siControl_shared_peak
chr22	28575845	28577154	SOX2_siERH_siControl_shared_peak
chr22	28591084	28593350	SOX2_siERH_siControl_shared_peak
chr22	28618894	28621384	SOX2_siERH_siControl_shared_peak
chr22	28710179	28713757	SOX2_siERH_siControl_shared_peak
chr22	28714013	28715696	SOX2_siERH_siControl_shared_peak
chr22	28859068	28860280	SOX2_siERH_siControl_shared_peak
chr22	28881629	28885679	SOX2_siERH_siControl_shared_peak
chr22	28968723	28971371	SOX2_siERH_siControl_shared_peak
chr22	28975488	28979546	SOX2_siERH_siControl_shared_peak
chr22	29039197	29041142	SOX2_siERH_siControl_shared_peak
chr22	29111824	29115891	SOX2_siERH_siControl_shared_peak
chr22	29122791	29123839	SOX2_siERH_siControl_shared_peak
chr22	29269690	29274268	SOX2_siERH_siControl_shared_peak
chr22	29602814	29605634	SOX2_siERH_siControl_shared_peak
chr22	29614982	29616473	SOX2_siERH_siControl_shared_peak
chr22	29620743	29623291	SOX2_siERH_siControl_shared_peak
chr22	29623597	29628075	SOX2_siERH_siControl_shared_peak
chr22	29645738	29647859	SOX2_siERH_siControl_shared_peak
chr22	29661104	29663711	SOX2_siERH_siControl_shared_peak
chr22	29841381	29844908	SOX2_siERH_siControl_shared_peak
chr22	29883045	29884782	SOX2_siERH_siControl_shared_peak
chr22	29912359	29918066	SOX2_siERH_siControl_shared_peak
chr22	29946725	29949367	SOX2_siERH_siControl_shared_peak
chr22	29978660	29981855	SOX2_siERH_siControl_shared_peak
chr22	30008051	30012915	SOX2_siERH_siControl_shared_peak
chr22	30014703	30018685	SOX2_siERH_siControl_shared_peak
chr22	30057829	30059968	SOX2_siERH_siControl_shared_peak
chr22	30088651	30090719	SOX2_siERH_siControl_shared_peak
chr22	30156472	30158550	SOX2_siERH_siControl_shared_peak
chr22	30195343	30198807	SOX2_siERH_siControl_shared_peak
chr22	30420279	30426878	SOX2_siERH_siControl_shared_peak
chr22	30829274	30832086	SOX2_siERH_siControl_shared_peak
chr22	30946588	30949742	SOX2_siERH_siControl_shared_peak
chr22	31142969	31147423	SOX2_siERH_siControl_shared_peak
chr22	31495760	31496933	SOX2_siERH_siControl_shared_peak
chr22	31516855	31518423	SOX2_siERH_siControl_shared_peak
chr22	31522968	31524099	SOX2_siERH_siControl_shared_peak
chr22	31660665	31662742	SOX2_siERH_siControl_shared_peak
chr22	31731609	31732644	SOX2_siERH_siControl_shared_peak
chr22	31747132	31750303	SOX2_siERH_siControl_shared_peak
chr22	31825277	31830603	SOX2_siERH_siControl_shared_peak
chr22	31950895	31954058	SOX2_siERH_siControl_shared_peak
chr22	32096902	32098661	SOX2_siERH_siControl_shared_peak
chr22	32474259	32477295	SOX2_siERH_siControl_shared_peak
chr22	32579055	32580870	SOX2_siERH_siControl_shared_peak
chr22	32584295	32586318	SOX2_siERH_siControl_shared_peak
chr22	32660642	32662879	SOX2_siERH_siControl_shared_peak
chr22	32694953	32697222	SOX2_siERH_siControl_shared_peak
chr22	32698642	32702765	SOX2_siERH_siControl_shared_peak
chr22	32904575	32906484	SOX2_siERH_siControl_shared_peak
chr22	33051831	33056395	SOX2_siERH_siControl_shared_peak
chr22	33061756	33063464	SOX2_siERH_siControl_shared_peak
chr22	33073445	33074430	SOX2_siERH_siControl_shared_peak
chr22	33328610	33331072	SOX2_siERH_siControl_shared_peak
chr22	33356936	33357773	SOX2_siERH_siControl_shared_peak
chr22	33361383	33363718	SOX2_siERH_siControl_shared_peak
chr22	33380287	33382387	SOX2_siERH_siControl_shared_peak
chr22	33550390	33551848	SOX2_siERH_siControl_shared_peak
chr22	33595429	33597295	SOX2_siERH_siControl_shared_peak
chr22	33734357	33737241	SOX2_siERH_siControl_shared_peak
chr22	33774327	33776562	SOX2_siERH_siControl_shared_peak
chr22	33792199	33793827	SOX2_siERH_siControl_shared_peak
chr22	33811419	33813227	SOX2_siERH_siControl_shared_peak
chr22	33849960	33852253	SOX2_siERH_siControl_shared_peak
chr22	33909679	33913677	SOX2_siERH_siControl_shared_peak
chr22	33931837	33933763	SOX2_siERH_siControl_shared_peak
chr22	35208876	35211214	SOX2_siERH_siControl_shared_peak
chr22	35294928	35296920	SOX2_siERH_siControl_shared_peak
chr22	35299738	35304964	SOX2_siERH_siControl_shared_peak
chr22	35376303	35380055	SOX2_siERH_siControl_shared_peak
chr22	35504481	35506867	SOX2_siERH_siControl_shared_peak
chr22	35627364	35630110	SOX2_siERH_siControl_shared_peak
chr22	35658722	35663225	SOX2_siERH_siControl_shared_peak
chr22	35744905	35754515	SOX2_siERH_siControl_shared_peak
chr22	35765613	35767837	SOX2_siERH_siControl_shared_peak
chr22	35813308	35815190	SOX2_siERH_siControl_shared_peak
chr22	35834125	35837455	SOX2_siERH_siControl_shared_peak
chr22	35838803	35841593	SOX2_siERH_siControl_shared_peak
chr22	35859212	35860064	SOX2_siERH_siControl_shared_peak
chr22	35882687	35885551	SOX2_siERH_siControl_shared_peak
chr22	35894401	35896159	SOX2_siERH_siControl_shared_peak
chr22	35908100	35910951	SOX2_siERH_siControl_shared_peak
chr22	35912183	35918768	SOX2_siERH_siControl_shared_peak
chr22	35960202	35963732	SOX2_siERH_siControl_shared_peak
chr22	35969773	35975424	SOX2_siERH_siControl_shared_peak
chr22	35982984	35986947	SOX2_siERH_siControl_shared_peak
chr22	36006015	36013071	SOX2_siERH_siControl_shared_peak
chr22	36056819	36057745	SOX2_siERH_siControl_shared_peak
chr22	36119911	36122368	SOX2_siERH_siControl_shared_peak
chr22	36149105	36152421	SOX2_siERH_siControl_shared_peak
chr22	36200149	36204418	SOX2_siERH_siControl_shared_peak
chr22	36219783	36221133	SOX2_siERH_siControl_shared_peak
chr22	36233295	36234682	SOX2_siERH_siControl_shared_peak
chr22	36235822	36237465	SOX2_siERH_siControl_shared_peak
chr22	36254565	36257375	SOX2_siERH_siControl_shared_peak
chr22	36356670	36359596	SOX2_siERH_siControl_shared_peak
chr22	36370114	36371726	SOX2_siERH_siControl_shared_peak
chr22	36387490	36389191	SOX2_siERH_siControl_shared_peak
chr22	36720174	36722625	SOX2_siERH_siControl_shared_peak
chr22	36775474	36777369	SOX2_siERH_siControl_shared_peak
chr22	37776131	37777609	SOX2_siERH_siControl_shared_peak
chr22	38061830	38063678	SOX2_siERH_siControl_shared_peak
chr22	38155654	38156434	SOX2_siERH_siControl_shared_peak
chr22	38177591	38182560	SOX2_siERH_siControl_shared_peak
chr22	38227815	38229631	SOX2_siERH_siControl_shared_peak
chr22	38316030	38318903	SOX2_siERH_siControl_shared_peak
chr22	38489502	38494692	SOX2_siERH_siControl_shared_peak
chr22	38497116	38500206	SOX2_siERH_siControl_shared_peak
chr22	38502231	38504968	SOX2_siERH_siControl_shared_peak
chr22	38505422	38507854	SOX2_siERH_siControl_shared_peak
chr22	38530743	38532964	SOX2_siERH_siControl_shared_peak
chr22	38655609	38657452	SOX2_siERH_siControl_shared_peak
chr22	38695846	38702190	SOX2_siERH_siControl_shared_peak
chr22	38772139	38775323	SOX2_siERH_siControl_shared_peak
chr22	38886294	38888396	SOX2_siERH_siControl_shared_peak
chr22	38908829	38910670	SOX2_siERH_siControl_shared_peak
chr22	39292243	39293251	SOX2_siERH_siControl_shared_peak
chr22	39469689	39473047	SOX2_siERH_siControl_shared_peak
chr22	39522201	39523996	SOX2_siERH_siControl_shared_peak
chr22	39872647	39874761	SOX2_siERH_siControl_shared_peak
chr22	39913740	39916288	SOX2_siERH_siControl_shared_peak
chr22	40074630	40078392	SOX2_siERH_siControl_shared_peak
chr22	40155270	40157128	SOX2_siERH_siControl_shared_peak
chr22	40175372	40184981	SOX2_siERH_siControl_shared_peak
chr22	40189707	40191498	SOX2_siERH_siControl_shared_peak
chr22	40196159	40197301	SOX2_siERH_siControl_shared_peak
chr22	40203298	40205044	SOX2_siERH_siControl_shared_peak
chr22	40223455	40225016	SOX2_siERH_siControl_shared_peak
chr22	40228479	40230622	SOX2_siERH_siControl_shared_peak
chr22	40258128	40259324	SOX2_siERH_siControl_shared_peak
chr22	40324312	40325952	SOX2_siERH_siControl_shared_peak
chr22	40491235	40493501	SOX2_siERH_siControl_shared_peak
chr22	40524687	40526039	SOX2_siERH_siControl_shared_peak
chr22	40571739	40573401	SOX2_siERH_siControl_shared_peak
chr22	40604868	40609480	SOX2_siERH_siControl_shared_peak
chr22	40633986	40638198	SOX2_siERH_siControl_shared_peak
chr22	40807768	40809241	SOX2_siERH_siControl_shared_peak
chr22	40824638	40826034	SOX2_siERH_siControl_shared_peak
chr22	40851624	40858185	SOX2_siERH_siControl_shared_peak
chr22	40876767	40878382	SOX2_siERH_siControl_shared_peak
chr22	40919153	40920914	SOX2_siERH_siControl_shared_peak
chr22	41020688	41023851	SOX2_siERH_siControl_shared_peak
chr22	41027963	41029727	SOX2_siERH_siControl_shared_peak
chr22	41052461	41054012	SOX2_siERH_siControl_shared_peak
chr22	41090823	41095065	SOX2_siERH_siControl_shared_peak
chr22	41105680	41106826	SOX2_siERH_siControl_shared_peak
chr22	41113613	41116118	SOX2_siERH_siControl_shared_peak
chr22	41161653	41163887	SOX2_siERH_siControl_shared_peak
chr22	41184328	41186147	SOX2_siERH_siControl_shared_peak
chr22	41243165	41246126	SOX2_siERH_siControl_shared_peak
chr22	41380082	41384748	SOX2_siERH_siControl_shared_peak
chr22	41446950	41449166	SOX2_siERH_siControl_shared_peak
chr22	41466341	41470491	SOX2_siERH_siControl_shared_peak
chr22	41607505	41609522	SOX2_siERH_siControl_shared_peak
chr22	41648063	41649092	SOX2_siERH_siControl_shared_peak
chr22	41658752	41662704	SOX2_siERH_siControl_shared_peak
chr22	41666228	41670288	SOX2_siERH_siControl_shared_peak
chr22	41855778	41859572	SOX2_siERH_siControl_shared_peak
chr22	42069658	42072392	SOX2_siERH_siControl_shared_peak
chr22	42090073	42091860	SOX2_siERH_siControl_shared_peak
chr22	42726772	42727916	SOX2_siERH_siControl_shared_peak
chr22	42740030	42744265	SOX2_siERH_siControl_shared_peak
chr22	42746394	42748822	SOX2_siERH_siControl_shared_peak
chr22	42842748	42846084	SOX2_siERH_siControl_shared_peak
chr22	42861766	42864449	SOX2_siERH_siControl_shared_peak
chr22	42932831	42935327	SOX2_siERH_siControl_shared_peak
chr22	42939155	42942456	SOX2_siERH_siControl_shared_peak
chr22	42946705	42950081	SOX2_siERH_siControl_shared_peak
chr22	42968601	42970210	SOX2_siERH_siControl_shared_peak
chr22	42975797	42980401	SOX2_siERH_siControl_shared_peak
chr22	42989915	42992056	SOX2_siERH_siControl_shared_peak
chr22	43000489	43002760	SOX2_siERH_siControl_shared_peak
chr22	43723481	43724537	SOX2_siERH_siControl_shared_peak
chr22	43826286	43827642	SOX2_siERH_siControl_shared_peak
chr22	43953828	43955319	SOX2_siERH_siControl_shared_peak
chr22	44190263	44192065	SOX2_siERH_siControl_shared_peak
chr22	44229104	44230429	SOX2_siERH_siControl_shared_peak
chr22	44239873	44241681	SOX2_siERH_siControl_shared_peak
chr22	44745884	44747860	SOX2_siERH_siControl_shared_peak
chr22	45052301	45054147	SOX2_siERH_siControl_shared_peak
chr22	45183125	45184348	SOX2_siERH_siControl_shared_peak
chr22	45468562	45469819	SOX2_siERH_siControl_shared_peak
chr22	45504481	45505765	SOX2_siERH_siControl_shared_peak
chr22	45623605	45625667	SOX2_siERH_siControl_shared_peak
chr22	45637262	45638997	SOX2_siERH_siControl_shared_peak
chr22	45690264	45693199	SOX2_siERH_siControl_shared_peak
chr22	45707242	45710664	SOX2_siERH_siControl_shared_peak
chr22	45720165	45721682	SOX2_siERH_siControl_shared_peak
chr22	45730703	45732688	SOX2_siERH_siControl_shared_peak
chr22	45742632	45746054	SOX2_siERH_siControl_shared_peak
chr22	45804112	45806112	SOX2_siERH_siControl_shared_peak
chr22	45808073	45813052	SOX2_siERH_siControl_shared_peak
chr22	46055143	46056725	SOX2_siERH_siControl_shared_peak
chr22	46075529	46078909	SOX2_siERH_siControl_shared_peak
chr22	46083210	46084310	SOX2_siERH_siControl_shared_peak
chr22	46833898	46836140	SOX2_siERH_siControl_shared_peak
chr22	46866386	46867533	SOX2_siERH_siControl_shared_peak
chr22	46869157	46871570	SOX2_siERH_siControl_shared_peak
chr22	46921459	46924059	SOX2_siERH_siControl_shared_peak
chr22	46927052	46928041	SOX2_siERH_siControl_shared_peak
chr22	47021624	47023426	SOX2_siERH_siControl_shared_peak
chr22	47117847	47119028	SOX2_siERH_siControl_shared_peak
chr22	49767123	49768790	SOX2_siERH_siControl_shared_peak
chr22	50113264	50115295	SOX2_siERH_siControl_shared_peak
chr22	50424510	50425496	SOX2_siERH_siControl_shared_peak
chr22	50688907	50689959	SOX2_siERH_siControl_shared_peak
chr22	50756340	50760478	SOX2_siERH_siControl_shared_peak
chr3	3108770	3110871	SOX2_siERH_siControl_shared_peak
chr3	3158259	3162136	SOX2_siERH_siControl_shared_peak
chr3	4288958	4291039	SOX2_siERH_siControl_shared_peak
chr3	4305805	4307223	SOX2_siERH_siControl_shared_peak
chr3	4319186	4321726	SOX2_siERH_siControl_shared_peak
chr3	4345594	4346983	SOX2_siERH_siControl_shared_peak
chr3	4409090	4412001	SOX2_siERH_siControl_shared_peak
chr3	4426620	4428417	SOX2_siERH_siControl_shared_peak
chr3	4525047	4529438	SOX2_siERH_siControl_shared_peak
chr3	4547040	4549740	SOX2_siERH_siControl_shared_peak
chr3	4825569	4830566	SOX2_siERH_siControl_shared_peak
chr3	4840390	4842740	SOX2_siERH_siControl_shared_peak
chr3	4845704	4848037	SOX2_siERH_siControl_shared_peak
chr3	4906623	4908186	SOX2_siERH_siControl_shared_peak
chr3	4927468	4928630	SOX2_siERH_siControl_shared_peak
chr3	4983813	4985201	SOX2_siERH_siControl_shared_peak
chr3	4988902	4991124	SOX2_siERH_siControl_shared_peak
chr3	4992103	4994524	SOX2_siERH_siControl_shared_peak
chr3	5021140	5024287	SOX2_siERH_siControl_shared_peak
chr3	5121126	5129956	SOX2_siERH_siControl_shared_peak
chr3	5131651	5133681	SOX2_siERH_siControl_shared_peak
chr3	5160377	5163203	SOX2_siERH_siControl_shared_peak
chr3	5164158	5166415	SOX2_siERH_siControl_shared_peak
chr3	5178761	5180748	SOX2_siERH_siControl_shared_peak
chr3	5181681	5182469	SOX2_siERH_siControl_shared_peak
chr3	5194171	5197093	SOX2_siERH_siControl_shared_peak
chr3	5201293	5203689	SOX2_siERH_siControl_shared_peak
chr3	8296555	8297942	SOX2_siERH_siControl_shared_peak
chr3	8350970	8356936	SOX2_siERH_siControl_shared_peak
chr3	8405854	8407708	SOX2_siERH_siControl_shared_peak
chr3	8445533	8447209	SOX2_siERH_siControl_shared_peak
chr3	8450036	8455901	SOX2_siERH_siControl_shared_peak
chr3	8488115	8493777	SOX2_siERH_siControl_shared_peak
chr3	8497596	8502238	SOX2_siERH_siControl_shared_peak
chr3	8502914	8504400	SOX2_siERH_siControl_shared_peak
chr3	8507988	8511656	SOX2_siERH_siControl_shared_peak
chr3	8530100	8533053	SOX2_siERH_siControl_shared_peak
chr3	8534792	8537119	SOX2_siERH_siControl_shared_peak
chr3	8554402	8556435	SOX2_siERH_siControl_shared_peak
chr3	8739691	8744258	SOX2_siERH_siControl_shared_peak
chr3	8845473	8849254	SOX2_siERH_siControl_shared_peak
chr3	8868643	8870540	SOX2_siERH_siControl_shared_peak
chr3	8871252	8877421	SOX2_siERH_siControl_shared_peak
chr3	8883443	8892317	SOX2_siERH_siControl_shared_peak
chr3	8902706	8906707	SOX2_siERH_siControl_shared_peak
chr3	8910318	8912825	SOX2_siERH_siControl_shared_peak
chr3	8913111	8914891	SOX2_siERH_siControl_shared_peak
chr3	8916076	8917804	SOX2_siERH_siControl_shared_peak
chr3	8928864	8930781	SOX2_siERH_siControl_shared_peak
chr3	8931539	8935912	SOX2_siERH_siControl_shared_peak
chr3	8953334	8954767	SOX2_siERH_siControl_shared_peak
chr3	8960504	8965831	SOX2_siERH_siControl_shared_peak
chr3	9064774	9066873	SOX2_siERH_siControl_shared_peak
chr3	9188360	9191280	SOX2_siERH_siControl_shared_peak
chr3	9347637	9351910	SOX2_siERH_siControl_shared_peak
chr3	9362339	9365103	SOX2_siERH_siControl_shared_peak
chr3	9391241	9392731	SOX2_siERH_siControl_shared_peak
chr3	9394935	9397474	SOX2_siERH_siControl_shared_peak
chr3	9398257	9400206	SOX2_siERH_siControl_shared_peak
chr3	9400834	9403502	SOX2_siERH_siControl_shared_peak
chr3	9404207	9406747	SOX2_siERH_siControl_shared_peak
chr3	9413679	9417233	SOX2_siERH_siControl_shared_peak
chr3	9421858	9425422	SOX2_siERH_siControl_shared_peak
chr3	9437770	9440629	SOX2_siERH_siControl_shared_peak
chr3	9466370	9469010	SOX2_siERH_siControl_shared_peak
chr3	9477269	9478991	SOX2_siERH_siControl_shared_peak
chr3	9730079	9732542	SOX2_siERH_siControl_shared_peak
chr3	9766753	9769232	SOX2_siERH_siControl_shared_peak
chr3	9882784	9884957	SOX2_siERH_siControl_shared_peak
chr3	9893046	9894918	SOX2_siERH_siControl_shared_peak
chr3	9976840	9978819	SOX2_siERH_siControl_shared_peak
chr3	10017247	10019883	SOX2_siERH_siControl_shared_peak
chr3	10065876	10067211	SOX2_siERH_siControl_shared_peak
chr3	10191279	10196404	SOX2_siERH_siControl_shared_peak
chr3	10224726	10225722	SOX2_siERH_siControl_shared_peak
chr3	10266998	10269051	SOX2_siERH_siControl_shared_peak
chr3	10424152	10425523	SOX2_siERH_siControl_shared_peak
chr3	10641404	10642943	SOX2_siERH_siControl_shared_peak
chr3	10673329	10677440	SOX2_siERH_siControl_shared_peak
chr3	10845863	10847117	SOX2_siERH_siControl_shared_peak
chr3	11158633	11161387	SOX2_siERH_siControl_shared_peak
chr3	11195398	11197932	SOX2_siERH_siControl_shared_peak
chr3	11236703	11240262	SOX2_siERH_siControl_shared_peak
chr3	11349433	11351881	SOX2_siERH_siControl_shared_peak
chr3	11390763	11392934	SOX2_siERH_siControl_shared_peak
chr3	11409447	11414207	SOX2_siERH_siControl_shared_peak
chr3	11432745	11435146	SOX2_siERH_siControl_shared_peak
chr3	11452419	11454485	SOX2_siERH_siControl_shared_peak
chr3	11460148	11464165	SOX2_siERH_siControl_shared_peak
chr3	11477203	11479008	SOX2_siERH_siControl_shared_peak
chr3	11508817	11510748	SOX2_siERH_siControl_shared_peak
chr3	11567393	11570029	SOX2_siERH_siControl_shared_peak
chr3	11584652	11587041	SOX2_siERH_siControl_shared_peak
chr3	11587901	11589508	SOX2_siERH_siControl_shared_peak
chr3	11599696	11601703	SOX2_siERH_siControl_shared_peak
chr3	11604095	11605075	SOX2_siERH_siControl_shared_peak
chr3	11605371	11614420	SOX2_siERH_siControl_shared_peak
chr3	11615009	11616993	SOX2_siERH_siControl_shared_peak
chr3	11624759	11627214	SOX2_siERH_siControl_shared_peak
chr3	11635097	11644553	SOX2_siERH_siControl_shared_peak
chr3	11654333	11659470	SOX2_siERH_siControl_shared_peak
chr3	11660380	11662918	SOX2_siERH_siControl_shared_peak
chr3	11695589	11700151	SOX2_siERH_siControl_shared_peak
chr3	11716600	11721270	SOX2_siERH_siControl_shared_peak
chr3	11764725	11766047	SOX2_siERH_siControl_shared_peak
chr3	11768022	11772326	SOX2_siERH_siControl_shared_peak
chr3	11832644	11834292	SOX2_siERH_siControl_shared_peak
chr3	11989458	11990808	SOX2_siERH_siControl_shared_peak
chr3	12075267	12076596	SOX2_siERH_siControl_shared_peak
chr3	12192586	12196019	SOX2_siERH_siControl_shared_peak
chr3	12222242	12223792	SOX2_siERH_siControl_shared_peak
chr3	12234862	12237605	SOX2_siERH_siControl_shared_peak
chr3	12243589	12244785	SOX2_siERH_siControl_shared_peak
chr3	12273958	12276977	SOX2_siERH_siControl_shared_peak
chr3	12419595	12420862	SOX2_siERH_siControl_shared_peak
chr3	12479012	12480642	SOX2_siERH_siControl_shared_peak
chr3	12602418	12605280	SOX2_siERH_siControl_shared_peak
chr3	12628697	12629910	SOX2_siERH_siControl_shared_peak
chr3	12657362	12661324	SOX2_siERH_siControl_shared_peak
chr3	12662267	12664887	SOX2_siERH_siControl_shared_peak
chr3	12681206	12682209	SOX2_siERH_siControl_shared_peak
chr3	12702855	12705038	SOX2_siERH_siControl_shared_peak
chr3	12755872	12759309	SOX2_siERH_siControl_shared_peak
chr3	12827965	12832205	SOX2_siERH_siControl_shared_peak
chr3	13001776	13004262	SOX2_siERH_siControl_shared_peak
chr3	13286420	13288610	SOX2_siERH_siControl_shared_peak
chr3	13403417	13405952	SOX2_siERH_siControl_shared_peak
chr3	13450795	13454206	SOX2_siERH_siControl_shared_peak
chr3	13943474	13946197	SOX2_siERH_siControl_shared_peak
chr3	13998374	14001547	SOX2_siERH_siControl_shared_peak
chr3	14014290	14017489	SOX2_siERH_siControl_shared_peak
chr3	14033135	14036141	SOX2_siERH_siControl_shared_peak
chr3	14105709	14107347	SOX2_siERH_siControl_shared_peak
chr3	14124289	14126334	SOX2_siERH_siControl_shared_peak
chr3	14141924	14146942	SOX2_siERH_siControl_shared_peak
chr3	14166323	14171921	SOX2_siERH_siControl_shared_peak
chr3	14174132	14176488	SOX2_siERH_siControl_shared_peak
chr3	14177553	14180244	SOX2_siERH_siControl_shared_peak
chr3	14190946	14192956	SOX2_siERH_siControl_shared_peak
chr3	14224019	14230129	SOX2_siERH_siControl_shared_peak
chr3	14347648	14350723	SOX2_siERH_siControl_shared_peak
chr3	14409153	14414153	SOX2_siERH_siControl_shared_peak
chr3	14451478	14453598	SOX2_siERH_siControl_shared_peak
chr3	14470551	14473123	SOX2_siERH_siControl_shared_peak
chr3	14524678	14527508	SOX2_siERH_siControl_shared_peak
chr3	14671446	14676880	SOX2_siERH_siControl_shared_peak
chr3	14929221	14930373	SOX2_siERH_siControl_shared_peak
chr3	14946399	14949166	SOX2_siERH_siControl_shared_peak
chr3	14990280	14993107	SOX2_siERH_siControl_shared_peak
chr3	15015901	15018453	SOX2_siERH_siControl_shared_peak
chr3	15024832	15030211	SOX2_siERH_siControl_shared_peak
chr3	15054763	15057192	SOX2_siERH_siControl_shared_peak
chr3	15062799	15066657	SOX2_siERH_siControl_shared_peak
chr3	15097927	15100560	SOX2_siERH_siControl_shared_peak
chr3	15101419	15103623	SOX2_siERH_siControl_shared_peak
chr3	15179895	15182743	SOX2_siERH_siControl_shared_peak
chr3	15245231	15247984	SOX2_siERH_siControl_shared_peak
chr3	15254507	15256305	SOX2_siERH_siControl_shared_peak
chr3	15287283	15289548	SOX2_siERH_siControl_shared_peak
chr3	15309470	15311147	SOX2_siERH_siControl_shared_peak
chr3	15313717	15321985	SOX2_siERH_siControl_shared_peak
chr3	15329071	15334123	SOX2_siERH_siControl_shared_peak
chr3	15341016	15344309	SOX2_siERH_siControl_shared_peak
chr3	15383425	15387511	SOX2_siERH_siControl_shared_peak
chr3	15420645	15422278	SOX2_siERH_siControl_shared_peak
chr3	15426507	15431754	SOX2_siERH_siControl_shared_peak
chr3	15498659	15500403	SOX2_siERH_siControl_shared_peak
chr3	15586132	15587117	SOX2_siERH_siControl_shared_peak
chr3	15608818	15611340	SOX2_siERH_siControl_shared_peak
chr3	15627952	15637657	SOX2_siERH_siControl_shared_peak
chr3	15645756	15649394	SOX2_siERH_siControl_shared_peak
chr3	15676252	15678813	SOX2_siERH_siControl_shared_peak
chr3	15692195	15696179	SOX2_siERH_siControl_shared_peak
chr3	15708084	15712036	SOX2_siERH_siControl_shared_peak
chr3	15729151	15731811	SOX2_siERH_siControl_shared_peak
chr3	15753376	15754774	SOX2_siERH_siControl_shared_peak
chr3	15755178	15760000	SOX2_siERH_siControl_shared_peak
chr3	15766024	15767971	SOX2_siERH_siControl_shared_peak
chr3	15768164	15771552	SOX2_siERH_siControl_shared_peak
chr3	15773015	15776383	SOX2_siERH_siControl_shared_peak
chr3	15777916	15786601	SOX2_siERH_siControl_shared_peak
chr3	15788648	15793904	SOX2_siERH_siControl_shared_peak
chr3	15794111	15795325	SOX2_siERH_siControl_shared_peak
chr3	15795567	15801792	SOX2_siERH_siControl_shared_peak
chr3	15815178	15817298	SOX2_siERH_siControl_shared_peak
chr3	15818812	15822100	SOX2_siERH_siControl_shared_peak
chr3	15846402	15848376	SOX2_siERH_siControl_shared_peak
chr3	15858672	15862088	SOX2_siERH_siControl_shared_peak
chr3	15886890	15889178	SOX2_siERH_siControl_shared_peak
chr3	15924974	15926970	SOX2_siERH_siControl_shared_peak
chr3	15981520	15986599	SOX2_siERH_siControl_shared_peak
chr3	16009264	16014539	SOX2_siERH_siControl_shared_peak
chr3	16025746	16029255	SOX2_siERH_siControl_shared_peak
chr3	16030754	16035681	SOX2_siERH_siControl_shared_peak
chr3	16039449	16042729	SOX2_siERH_siControl_shared_peak
chr3	16058429	16061712	SOX2_siERH_siControl_shared_peak
chr3	16064320	16070398	SOX2_siERH_siControl_shared_peak
chr3	16071528	16075717	SOX2_siERH_siControl_shared_peak
chr3	16123163	16125370	SOX2_siERH_siControl_shared_peak
chr3	16146115	16149350	SOX2_siERH_siControl_shared_peak
chr3	16261192	16266683	SOX2_siERH_siControl_shared_peak
chr3	16284265	16291284	SOX2_siERH_siControl_shared_peak
chr3	16305073	16307337	SOX2_siERH_siControl_shared_peak
chr3	16322499	16325530	SOX2_siERH_siControl_shared_peak
chr3	16349991	16352775	SOX2_siERH_siControl_shared_peak
chr3	16390090	16391281	SOX2_siERH_siControl_shared_peak
chr3	16414656	16420306	SOX2_siERH_siControl_shared_peak
chr3	16426513	16428267	SOX2_siERH_siControl_shared_peak
chr3	16483497	16486243	SOX2_siERH_siControl_shared_peak
chr3	16490115	16491642	SOX2_siERH_siControl_shared_peak
chr3	16494613	16497562	SOX2_siERH_siControl_shared_peak
chr3	16516200	16517620	SOX2_siERH_siControl_shared_peak
chr3	16520658	16522469	SOX2_siERH_siControl_shared_peak
chr3	16547806	16552728	SOX2_siERH_siControl_shared_peak
chr3	16571294	16574768	SOX2_siERH_siControl_shared_peak
chr3	16593609	16597416	SOX2_siERH_siControl_shared_peak
chr3	16600225	16603216	SOX2_siERH_siControl_shared_peak
chr3	16656322	16660499	SOX2_siERH_siControl_shared_peak
chr3	16662720	16666906	SOX2_siERH_siControl_shared_peak
chr3	16684449	16690508	SOX2_siERH_siControl_shared_peak
chr3	16691776	16693057	SOX2_siERH_siControl_shared_peak
chr3	16710788	16711898	SOX2_siERH_siControl_shared_peak
chr3	16723549	16726630	SOX2_siERH_siControl_shared_peak
chr3	16728544	16729819	SOX2_siERH_siControl_shared_peak
chr3	16739363	16740215	SOX2_siERH_siControl_shared_peak
chr3	16740910	16744634	SOX2_siERH_siControl_shared_peak
chr3	16747277	16750965	SOX2_siERH_siControl_shared_peak
chr3	16792942	16794460	SOX2_siERH_siControl_shared_peak
chr3	16856393	16857959	SOX2_siERH_siControl_shared_peak
chr3	16867576	16868795	SOX2_siERH_siControl_shared_peak
chr3	16916717	16918790	SOX2_siERH_siControl_shared_peak
chr3	16925052	16927469	SOX2_siERH_siControl_shared_peak
chr3	16933012	16934627	SOX2_siERH_siControl_shared_peak
chr3	16953008	16954230	SOX2_siERH_siControl_shared_peak
chr3	16977011	16979738	SOX2_siERH_siControl_shared_peak
chr3	17003820	17008683	SOX2_siERH_siControl_shared_peak
chr3	17038699	17042145	SOX2_siERH_siControl_shared_peak
chr3	17183211	17184476	SOX2_siERH_siControl_shared_peak
chr3	17186672	17191916	SOX2_siERH_siControl_shared_peak
chr3	17226074	17228101	SOX2_siERH_siControl_shared_peak
chr3	17232321	17236522	SOX2_siERH_siControl_shared_peak
chr3	17297358	17299987	SOX2_siERH_siControl_shared_peak
chr3	17302637	17304278	SOX2_siERH_siControl_shared_peak
chr3	17354732	17357633	SOX2_siERH_siControl_shared_peak
chr3	17384444	17385517	SOX2_siERH_siControl_shared_peak
chr3	17389998	17391165	SOX2_siERH_siControl_shared_peak
chr3	17394530	17396089	SOX2_siERH_siControl_shared_peak
chr3	17430159	17433843	SOX2_siERH_siControl_shared_peak
chr3	17482068	17484416	SOX2_siERH_siControl_shared_peak
chr3	17490443	17492402	SOX2_siERH_siControl_shared_peak
chr3	17533332	17536601	SOX2_siERH_siControl_shared_peak
chr3	17604278	17605844	SOX2_siERH_siControl_shared_peak
chr3	17624040	17626190	SOX2_siERH_siControl_shared_peak
chr3	17631418	17633034	SOX2_siERH_siControl_shared_peak
chr3	17634301	17637549	SOX2_siERH_siControl_shared_peak
chr3	17638042	17642167	SOX2_siERH_siControl_shared_peak
chr3	17680795	17685232	SOX2_siERH_siControl_shared_peak
chr3	17741224	17744710	SOX2_siERH_siControl_shared_peak
chr3	17759552	17760569	SOX2_siERH_siControl_shared_peak
chr3	17762918	17764065	SOX2_siERH_siControl_shared_peak
chr3	18026293	18027221	SOX2_siERH_siControl_shared_peak
chr3	18032919	18034404	SOX2_siERH_siControl_shared_peak
chr3	18063744	18072731	SOX2_siERH_siControl_shared_peak
chr3	18079255	18081352	SOX2_siERH_siControl_shared_peak
chr3	18098615	18100777	SOX2_siERH_siControl_shared_peak
chr3	18102865	18104802	SOX2_siERH_siControl_shared_peak
chr3	18123139	18125486	SOX2_siERH_siControl_shared_peak
chr3	18132932	18136246	SOX2_siERH_siControl_shared_peak
chr3	18152664	18154770	SOX2_siERH_siControl_shared_peak
chr3	18185198	18186185	SOX2_siERH_siControl_shared_peak
chr3	18188023	18193191	SOX2_siERH_siControl_shared_peak
chr3	18203696	18205638	SOX2_siERH_siControl_shared_peak
chr3	18248183	18249445	SOX2_siERH_siControl_shared_peak
chr3	18274005	18278891	SOX2_siERH_siControl_shared_peak
chr3	18280013	18284534	SOX2_siERH_siControl_shared_peak
chr3	18422198	18424252	SOX2_siERH_siControl_shared_peak
chr3	19866865	19868732	SOX2_siERH_siControl_shared_peak
chr3	19873880	19876168	SOX2_siERH_siControl_shared_peak
chr3	19888249	19889823	SOX2_siERH_siControl_shared_peak
chr3	19931058	19933984	SOX2_siERH_siControl_shared_peak
chr3	19946446	19949580	SOX2_siERH_siControl_shared_peak
chr3	20041399	20043053	SOX2_siERH_siControl_shared_peak
chr3	20140492	20143919	SOX2_siERH_siControl_shared_peak
chr3	20184032	20188402	SOX2_siERH_siControl_shared_peak
chr3	20190650	20195852	SOX2_siERH_siControl_shared_peak
chr3	20344348	20345229	SOX2_siERH_siControl_shared_peak
chr3	20503910	20506133	SOX2_siERH_siControl_shared_peak
chr3	20543002	20544269	SOX2_siERH_siControl_shared_peak
chr3	20573301	20576204	SOX2_siERH_siControl_shared_peak
chr3	20680767	20683746	SOX2_siERH_siControl_shared_peak
chr3	20723929	20725886	SOX2_siERH_siControl_shared_peak
chr3	20853049	20854611	SOX2_siERH_siControl_shared_peak
chr3	20857681	20859176	SOX2_siERH_siControl_shared_peak
chr3	20989783	20992159	SOX2_siERH_siControl_shared_peak
chr3	21010191	21011519	SOX2_siERH_siControl_shared_peak
chr3	21047458	21049750	SOX2_siERH_siControl_shared_peak
chr3	21066837	21068585	SOX2_siERH_siControl_shared_peak
chr3	21073324	21074226	SOX2_siERH_siControl_shared_peak
chr3	21173808	21175497	SOX2_siERH_siControl_shared_peak
chr3	21221450	21225836	SOX2_siERH_siControl_shared_peak
chr3	21237203	21239516	SOX2_siERH_siControl_shared_peak
chr3	21271020	21275496	SOX2_siERH_siControl_shared_peak
chr3	21294349	21295283	SOX2_siERH_siControl_shared_peak
chr3	21312996	21315159	SOX2_siERH_siControl_shared_peak
chr3	21325904	21328457	SOX2_siERH_siControl_shared_peak
chr3	21354068	21354898	SOX2_siERH_siControl_shared_peak
chr3	21383845	21385352	SOX2_siERH_siControl_shared_peak
chr3	21389995	21394014	SOX2_siERH_siControl_shared_peak
chr3	21417262	21419198	SOX2_siERH_siControl_shared_peak
chr3	21424453	21426264	SOX2_siERH_siControl_shared_peak
chr3	21432553	21436602	SOX2_siERH_siControl_shared_peak
chr3	21481859	21485607	SOX2_siERH_siControl_shared_peak
chr3	21499598	21506425	SOX2_siERH_siControl_shared_peak
chr3	21515488	21518155	SOX2_siERH_siControl_shared_peak
chr3	21636415	21637711	SOX2_siERH_siControl_shared_peak
chr3	23021993	23024475	SOX2_siERH_siControl_shared_peak
chr3	23113343	23115565	SOX2_siERH_siControl_shared_peak
chr3	23121169	23123119	SOX2_siERH_siControl_shared_peak
chr3	23128144	23130428	SOX2_siERH_siControl_shared_peak
chr3	23143370	23146283	SOX2_siERH_siControl_shared_peak
chr3	23159744	23162769	SOX2_siERH_siControl_shared_peak
chr3	23169026	23171699	SOX2_siERH_siControl_shared_peak
chr3	23189162	23190317	SOX2_siERH_siControl_shared_peak
chr3	23212687	23216125	SOX2_siERH_siControl_shared_peak
chr3	23232641	23234396	SOX2_siERH_siControl_shared_peak
chr3	23241172	23245768	SOX2_siERH_siControl_shared_peak
chr3	23262172	23265856	SOX2_siERH_siControl_shared_peak
chr3	23274913	23276693	SOX2_siERH_siControl_shared_peak
chr3	23323524	23326342	SOX2_siERH_siControl_shared_peak
chr3	23368680	23371422	SOX2_siERH_siControl_shared_peak
chr3	23372344	23373696	SOX2_siERH_siControl_shared_peak
chr3	23404698	23407040	SOX2_siERH_siControl_shared_peak
chr3	23480868	23482666	SOX2_siERH_siControl_shared_peak
chr3	23547406	23549636	SOX2_siERH_siControl_shared_peak
chr3	23565375	23568576	SOX2_siERH_siControl_shared_peak
chr3	23605142	23606543	SOX2_siERH_siControl_shared_peak
chr3	23643543	23647441	SOX2_siERH_siControl_shared_peak
chr3	23649421	23651987	SOX2_siERH_siControl_shared_peak
chr3	23658968	23660315	SOX2_siERH_siControl_shared_peak
chr3	23666765	23670303	SOX2_siERH_siControl_shared_peak
chr3	23675090	23677261	SOX2_siERH_siControl_shared_peak
chr3	23719798	23721864	SOX2_siERH_siControl_shared_peak
chr3	23738518	23742466	SOX2_siERH_siControl_shared_peak
chr3	23775995	23777154	SOX2_siERH_siControl_shared_peak
chr3	23819661	23821881	SOX2_siERH_siControl_shared_peak
chr3	23826281	23827825	SOX2_siERH_siControl_shared_peak
chr3	23865111	23867597	SOX2_siERH_siControl_shared_peak
chr3	23873954	23878246	SOX2_siERH_siControl_shared_peak
chr3	23904044	23905227	SOX2_siERH_siControl_shared_peak
chr3	23933861	23935292	SOX2_siERH_siControl_shared_peak
chr3	23943968	23948693	SOX2_siERH_siControl_shared_peak
chr3	23957523	23960628	SOX2_siERH_siControl_shared_peak
chr3	23994936	23997161	SOX2_siERH_siControl_shared_peak
chr3	23998707	24000268	SOX2_siERH_siControl_shared_peak
chr3	24004962	24006782	SOX2_siERH_siControl_shared_peak
chr3	24101522	24103242	SOX2_siERH_siControl_shared_peak
chr3	24145098	24147185	SOX2_siERH_siControl_shared_peak
chr3	24153189	24157082	SOX2_siERH_siControl_shared_peak
chr3	24190184	24192813	SOX2_siERH_siControl_shared_peak
chr3	24238304	24242871	SOX2_siERH_siControl_shared_peak
chr3	24254238	24256597	SOX2_siERH_siControl_shared_peak
chr3	24289630	24292647	SOX2_siERH_siControl_shared_peak
chr3	24310347	24312926	SOX2_siERH_siControl_shared_peak
chr3	24318215	24321451	SOX2_siERH_siControl_shared_peak
chr3	24339059	24343775	SOX2_siERH_siControl_shared_peak
chr3	24386817	24387734	SOX2_siERH_siControl_shared_peak
chr3	24491458	24499313	SOX2_siERH_siControl_shared_peak
chr3	24507010	24508861	SOX2_siERH_siControl_shared_peak
chr3	24531125	24533270	SOX2_siERH_siControl_shared_peak
chr3	24591018	24592734	SOX2_siERH_siControl_shared_peak
chr3	24596594	24599467	SOX2_siERH_siControl_shared_peak
chr3	24624893	24625932	SOX2_siERH_siControl_shared_peak
chr3	24688052	24688977	SOX2_siERH_siControl_shared_peak
chr3	25045086	25046327	SOX2_siERH_siControl_shared_peak
chr3	25290287	25295757	SOX2_siERH_siControl_shared_peak
chr3	25301728	25304682	SOX2_siERH_siControl_shared_peak
chr3	25384263	25387491	SOX2_siERH_siControl_shared_peak
chr3	25420014	25424864	SOX2_siERH_siControl_shared_peak
chr3	25425378	25431721	SOX2_siERH_siControl_shared_peak
chr3	25442089	25445653	SOX2_siERH_siControl_shared_peak
chr3	25453401	25458325	SOX2_siERH_siControl_shared_peak
chr3	25475723	25480051	SOX2_siERH_siControl_shared_peak
chr3	25507223	25510187	SOX2_siERH_siControl_shared_peak
chr3	25603638	25605252	SOX2_siERH_siControl_shared_peak
chr3	25647471	25649872	SOX2_siERH_siControl_shared_peak
chr3	25651232	25656226	SOX2_siERH_siControl_shared_peak
chr3	25661208	25667035	SOX2_siERH_siControl_shared_peak
chr3	25746470	25749822	SOX2_siERH_siControl_shared_peak
chr3	25799918	25800986	SOX2_siERH_siControl_shared_peak
chr3	25802948	25807592	SOX2_siERH_siControl_shared_peak
chr3	25816559	25821246	SOX2_siERH_siControl_shared_peak
chr3	25858746	25861001	SOX2_siERH_siControl_shared_peak
chr3	25869806	25871915	SOX2_siERH_siControl_shared_peak
chr3	25888844	25890144	SOX2_siERH_siControl_shared_peak
chr3	27060572	27062603	SOX2_siERH_siControl_shared_peak
chr3	27076297	27081617	SOX2_siERH_siControl_shared_peak
chr3	27094680	27098408	SOX2_siERH_siControl_shared_peak
chr3	27107870	27109435	SOX2_siERH_siControl_shared_peak
chr3	27113887	27116599	SOX2_siERH_siControl_shared_peak
chr3	27132548	27136093	SOX2_siERH_siControl_shared_peak
chr3	27164714	27166789	SOX2_siERH_siControl_shared_peak
chr3	27179515	27183026	SOX2_siERH_siControl_shared_peak
chr3	27208530	27209968	SOX2_siERH_siControl_shared_peak
chr3	27215855	27217947	SOX2_siERH_siControl_shared_peak
chr3	27222839	27225752	SOX2_siERH_siControl_shared_peak
chr3	27307434	27308356	SOX2_siERH_siControl_shared_peak
chr3	27323309	27327790	SOX2_siERH_siControl_shared_peak
chr3	27352085	27355910	SOX2_siERH_siControl_shared_peak
chr3	27377571	27379122	SOX2_siERH_siControl_shared_peak
chr3	27388843	27392601	SOX2_siERH_siControl_shared_peak
chr3	27405540	27408914	SOX2_siERH_siControl_shared_peak
chr3	27471568	27472914	SOX2_siERH_siControl_shared_peak
chr3	27530714	27536930	SOX2_siERH_siControl_shared_peak
chr3	27544180	27546318	SOX2_siERH_siControl_shared_peak
chr3	27549373	27555542	SOX2_siERH_siControl_shared_peak
chr3	27588942	27592242	SOX2_siERH_siControl_shared_peak
chr3	27593877	27603419	SOX2_siERH_siControl_shared_peak
chr3	27644706	27648789	SOX2_siERH_siControl_shared_peak
chr3	27650643	27652547	SOX2_siERH_siControl_shared_peak
chr3	27658923	27660232	SOX2_siERH_siControl_shared_peak
chr3	27676386	27678845	SOX2_siERH_siControl_shared_peak
chr3	27683595	27684888	SOX2_siERH_siControl_shared_peak
chr3	27696481	27697507	SOX2_siERH_siControl_shared_peak
chr3	27813543	27815201	SOX2_siERH_siControl_shared_peak
chr3	27885430	27888393	SOX2_siERH_siControl_shared_peak
chr3	28171197	28172682	SOX2_siERH_siControl_shared_peak
chr3	28204199	28206268	SOX2_siERH_siControl_shared_peak
chr3	28248710	28250704	SOX2_siERH_siControl_shared_peak
chr3	28261904	28263397	SOX2_siERH_siControl_shared_peak
chr3	28320213	28324354	SOX2_siERH_siControl_shared_peak
chr3	28341152	28342733	SOX2_siERH_siControl_shared_peak
chr3	28344175	28349819	SOX2_siERH_siControl_shared_peak
chr3	28504136	28506071	SOX2_siERH_siControl_shared_peak
chr3	28850051	28851525	SOX2_siERH_siControl_shared_peak
chr3	28866625	28870210	SOX2_siERH_siControl_shared_peak
chr3	28911327	28916166	SOX2_siERH_siControl_shared_peak
chr3	28975817	28979378	SOX2_siERH_siControl_shared_peak
chr3	28994088	28995342	SOX2_siERH_siControl_shared_peak
chr3	29103364	29106698	SOX2_siERH_siControl_shared_peak
chr3	29127741	29130721	SOX2_siERH_siControl_shared_peak
chr3	29134409	29135979	SOX2_siERH_siControl_shared_peak
chr3	29170027	29172192	SOX2_siERH_siControl_shared_peak
chr3	29184971	29189411	SOX2_siERH_siControl_shared_peak
chr3	29199484	29200553	SOX2_siERH_siControl_shared_peak
chr3	29226341	29229448	SOX2_siERH_siControl_shared_peak
chr3	29237903	29239538	SOX2_siERH_siControl_shared_peak
chr3	29277626	29284969	SOX2_siERH_siControl_shared_peak
chr3	29285264	29288588	SOX2_siERH_siControl_shared_peak
chr3	29289439	29294389	SOX2_siERH_siControl_shared_peak
chr3	29295821	29299304	SOX2_siERH_siControl_shared_peak
chr3	29300641	29302518	SOX2_siERH_siControl_shared_peak
chr3	29311278	29314204	SOX2_siERH_siControl_shared_peak
chr3	29323744	29325304	SOX2_siERH_siControl_shared_peak
chr3	29325833	29327558	SOX2_siERH_siControl_shared_peak
chr3	29331882	29336598	SOX2_siERH_siControl_shared_peak
chr3	29342849	29347917	SOX2_siERH_siControl_shared_peak
chr3	29352510	29353329	SOX2_siERH_siControl_shared_peak
chr3	29372058	29375870	SOX2_siERH_siControl_shared_peak
chr3	29411089	29413137	SOX2_siERH_siControl_shared_peak
chr3	29413944	29417036	SOX2_siERH_siControl_shared_peak
chr3	29435914	29437683	SOX2_siERH_siControl_shared_peak
chr3	29442938	29444768	SOX2_siERH_siControl_shared_peak
chr3	29493757	29495171	SOX2_siERH_siControl_shared_peak
chr3	29496845	29500308	SOX2_siERH_siControl_shared_peak
chr3	29510687	29516252	SOX2_siERH_siControl_shared_peak
chr3	29553797	29555416	SOX2_siERH_siControl_shared_peak
chr3	29580237	29583679	SOX2_siERH_siControl_shared_peak
chr3	29593089	29596085	SOX2_siERH_siControl_shared_peak
chr3	29607604	29609026	SOX2_siERH_siControl_shared_peak
chr3	29630480	29632824	SOX2_siERH_siControl_shared_peak
chr3	29649673	29652548	SOX2_siERH_siControl_shared_peak
chr3	29682035	29684081	SOX2_siERH_siControl_shared_peak
chr3	29686428	29687766	SOX2_siERH_siControl_shared_peak
chr3	29693211	29696741	SOX2_siERH_siControl_shared_peak
chr3	29722825	29726370	SOX2_siERH_siControl_shared_peak
chr3	29757906	29761715	SOX2_siERH_siControl_shared_peak
chr3	29797257	29801565	SOX2_siERH_siControl_shared_peak
chr3	29828001	29829007	SOX2_siERH_siControl_shared_peak
chr3	29833956	29835970	SOX2_siERH_siControl_shared_peak
chr3	29845682	29849841	SOX2_siERH_siControl_shared_peak
chr3	29879933	29881320	SOX2_siERH_siControl_shared_peak
chr3	29888957	29890729	SOX2_siERH_siControl_shared_peak
chr3	29922341	29924284	SOX2_siERH_siControl_shared_peak
chr3	29971673	29974751	SOX2_siERH_siControl_shared_peak
chr3	30026691	30028419	SOX2_siERH_siControl_shared_peak
chr3	30029553	30031277	SOX2_siERH_siControl_shared_peak
chr3	30059139	30061580	SOX2_siERH_siControl_shared_peak
chr3	30085139	30087200	SOX2_siERH_siControl_shared_peak
chr3	30089870	30093021	SOX2_siERH_siControl_shared_peak
chr3	30096607	30101488	SOX2_siERH_siControl_shared_peak
chr3	30128824	30130460	SOX2_siERH_siControl_shared_peak
chr3	30138382	30140890	SOX2_siERH_siControl_shared_peak
chr3	30146421	30149413	SOX2_siERH_siControl_shared_peak
chr3	30160179	30163271	SOX2_siERH_siControl_shared_peak
chr3	30164559	30168458	SOX2_siERH_siControl_shared_peak
chr3	30184061	30185165	SOX2_siERH_siControl_shared_peak
chr3	30186113	30188150	SOX2_siERH_siControl_shared_peak
chr3	30201302	30203145	SOX2_siERH_siControl_shared_peak
chr3	30222193	30224502	SOX2_siERH_siControl_shared_peak
chr3	30281987	30283799	SOX2_siERH_siControl_shared_peak
chr3	30285795	30288326	SOX2_siERH_siControl_shared_peak
chr3	30288794	30290134	SOX2_siERH_siControl_shared_peak
chr3	30291946	30295224	SOX2_siERH_siControl_shared_peak
chr3	30307382	30309549	SOX2_siERH_siControl_shared_peak
chr3	30324957	30326817	SOX2_siERH_siControl_shared_peak
chr3	30341821	30344733	SOX2_siERH_siControl_shared_peak
chr3	30345468	30349492	SOX2_siERH_siControl_shared_peak
chr3	30356343	30359137	SOX2_siERH_siControl_shared_peak
chr3	30400076	30402773	SOX2_siERH_siControl_shared_peak
chr3	30467263	30472103	SOX2_siERH_siControl_shared_peak
chr3	30472486	30476301	SOX2_siERH_siControl_shared_peak
chr3	30492233	30498471	SOX2_siERH_siControl_shared_peak
chr3	30502009	30503201	SOX2_siERH_siControl_shared_peak
chr3	30511204	30512264	SOX2_siERH_siControl_shared_peak
chr3	30542386	30545371	SOX2_siERH_siControl_shared_peak
chr3	30551514	30554281	SOX2_siERH_siControl_shared_peak
chr3	30583517	30584714	SOX2_siERH_siControl_shared_peak
chr3	30595642	30599753	SOX2_siERH_siControl_shared_peak
chr3	30619744	30624270	SOX2_siERH_siControl_shared_peak
chr3	30625230	30626990	SOX2_siERH_siControl_shared_peak
chr3	30677977	30684027	SOX2_siERH_siControl_shared_peak
chr3	30688288	30689972	SOX2_siERH_siControl_shared_peak
chr3	30708310	30711366	SOX2_siERH_siControl_shared_peak
chr3	30793451	30794590	SOX2_siERH_siControl_shared_peak
chr3	30810399	30814700	SOX2_siERH_siControl_shared_peak
chr3	30972171	30973393	SOX2_siERH_siControl_shared_peak
chr3	31003753	31004791	SOX2_siERH_siControl_shared_peak
chr3	31006674	31010816	SOX2_siERH_siControl_shared_peak
chr3	31035056	31037751	SOX2_siERH_siControl_shared_peak
chr3	31040762	31044701	SOX2_siERH_siControl_shared_peak
chr3	31066424	31068831	SOX2_siERH_siControl_shared_peak
chr3	31069113	31074272	SOX2_siERH_siControl_shared_peak
chr3	31075309	31079294	SOX2_siERH_siControl_shared_peak
chr3	31104850	31107531	SOX2_siERH_siControl_shared_peak
chr3	31113330	31116955	SOX2_siERH_siControl_shared_peak
chr3	31141785	31142611	SOX2_siERH_siControl_shared_peak
chr3	31165250	31167576	SOX2_siERH_siControl_shared_peak
chr3	31170724	31171980	SOX2_siERH_siControl_shared_peak
chr3	31195869	31198472	SOX2_siERH_siControl_shared_peak
chr3	31240998	31242748	SOX2_siERH_siControl_shared_peak
chr3	31273633	31275031	SOX2_siERH_siControl_shared_peak
chr3	31347730	31351830	SOX2_siERH_siControl_shared_peak
chr3	31360583	31362582	SOX2_siERH_siControl_shared_peak
chr3	31381079	31383595	SOX2_siERH_siControl_shared_peak
chr3	31386043	31387898	SOX2_siERH_siControl_shared_peak
chr3	31467469	31469626	SOX2_siERH_siControl_shared_peak
chr3	31538953	31540671	SOX2_siERH_siControl_shared_peak
chr3	31575870	31579197	SOX2_siERH_siControl_shared_peak
chr3	31609343	31611415	SOX2_siERH_siControl_shared_peak
chr3	31615126	31617812	SOX2_siERH_siControl_shared_peak
chr3	31620082	31622025	SOX2_siERH_siControl_shared_peak
chr3	31623578	31625893	SOX2_siERH_siControl_shared_peak
chr3	31659574	31663216	SOX2_siERH_siControl_shared_peak
chr3	31757238	31759591	SOX2_siERH_siControl_shared_peak
chr3	31862241	31863832	SOX2_siERH_siControl_shared_peak
chr3	31892501	31895279	SOX2_siERH_siControl_shared_peak
chr3	31912653	31913778	SOX2_siERH_siControl_shared_peak
chr3	31957619	31962094	SOX2_siERH_siControl_shared_peak
chr3	31962359	31963963	SOX2_siERH_siControl_shared_peak
chr3	31966949	31969994	SOX2_siERH_siControl_shared_peak
chr3	32045114	32046260	SOX2_siERH_siControl_shared_peak
chr3	32183748	32184831	SOX2_siERH_siControl_shared_peak
chr3	32225334	32227808	SOX2_siERH_siControl_shared_peak
chr3	32248827	32251697	SOX2_siERH_siControl_shared_peak
chr3	32345516	32349645	SOX2_siERH_siControl_shared_peak
chr3	32374815	32377353	SOX2_siERH_siControl_shared_peak
chr3	32416532	32424862	SOX2_siERH_siControl_shared_peak
chr3	32440495	32444951	SOX2_siERH_siControl_shared_peak
chr3	32447156	32448693	SOX2_siERH_siControl_shared_peak
chr3	32476899	32479656	SOX2_siERH_siControl_shared_peak
chr3	32480159	32483227	SOX2_siERH_siControl_shared_peak
chr3	32493112	32497277	SOX2_siERH_siControl_shared_peak
chr3	32528754	32531574	SOX2_siERH_siControl_shared_peak
chr3	32568963	32571522	SOX2_siERH_siControl_shared_peak
chr3	32742890	32744538	SOX2_siERH_siControl_shared_peak
chr3	32776019	32782359	SOX2_siERH_siControl_shared_peak
chr3	32798921	32800814	SOX2_siERH_siControl_shared_peak
chr3	32841851	32846002	SOX2_siERH_siControl_shared_peak
chr3	32875323	32878045	SOX2_siERH_siControl_shared_peak
chr3	33127616	33129996	SOX2_siERH_siControl_shared_peak
chr3	33136954	33138446	SOX2_siERH_siControl_shared_peak
chr3	33223871	33225189	SOX2_siERH_siControl_shared_peak
chr3	33242863	33245539	SOX2_siERH_siControl_shared_peak
chr3	33276430	33279134	SOX2_siERH_siControl_shared_peak
chr3	33297984	33302450	SOX2_siERH_siControl_shared_peak
chr3	33314902	33316592	SOX2_siERH_siControl_shared_peak
chr3	33359718	33361150	SOX2_siERH_siControl_shared_peak
chr3	33391701	33395228	SOX2_siERH_siControl_shared_peak
chr3	33396656	33399143	SOX2_siERH_siControl_shared_peak
chr3	33426565	33430614	SOX2_siERH_siControl_shared_peak
chr3	33432347	33433674	SOX2_siERH_siControl_shared_peak
chr3	33436648	33443186	SOX2_siERH_siControl_shared_peak
chr3	33577893	33581032	SOX2_siERH_siControl_shared_peak
chr3	33586707	33590987	SOX2_siERH_siControl_shared_peak
chr3	33609567	33612053	SOX2_siERH_siControl_shared_peak
chr3	33614630	33617055	SOX2_siERH_siControl_shared_peak
chr3	33630194	33635336	SOX2_siERH_siControl_shared_peak
chr3	33652980	33656518	SOX2_siERH_siControl_shared_peak
chr3	33662522	33665800	SOX2_siERH_siControl_shared_peak
chr3	33681201	33683320	SOX2_siERH_siControl_shared_peak
chr3	33687043	33689042	SOX2_siERH_siControl_shared_peak
chr3	33714879	33720501	SOX2_siERH_siControl_shared_peak
chr3	33721723	33723898	SOX2_siERH_siControl_shared_peak
chr3	33786179	33792462	SOX2_siERH_siControl_shared_peak
chr3	33801325	33804761	SOX2_siERH_siControl_shared_peak
chr3	33818507	33820333	SOX2_siERH_siControl_shared_peak
chr3	33826006	33827357	SOX2_siERH_siControl_shared_peak
chr3	33938217	33939841	SOX2_siERH_siControl_shared_peak
chr3	33971480	33972369	SOX2_siERH_siControl_shared_peak
chr3	34007904	34013517	SOX2_siERH_siControl_shared_peak
chr3	34045328	34046317	SOX2_siERH_siControl_shared_peak
chr3	34052279	34053269	SOX2_siERH_siControl_shared_peak
chr3	34240344	34241968	SOX2_siERH_siControl_shared_peak
chr3	35883440	35886726	SOX2_siERH_siControl_shared_peak
chr3	35932695	35933782	SOX2_siERH_siControl_shared_peak
chr3	35944160	35949380	SOX2_siERH_siControl_shared_peak
chr3	35964978	35966380	SOX2_siERH_siControl_shared_peak
chr3	36124007	36128062	SOX2_siERH_siControl_shared_peak
chr3	36165451	36167544	SOX2_siERH_siControl_shared_peak
chr3	36196103	36200711	SOX2_siERH_siControl_shared_peak
chr3	36218023	36220409	SOX2_siERH_siControl_shared_peak
chr3	36332167	36333400	SOX2_siERH_siControl_shared_peak
chr3	36350640	36353414	SOX2_siERH_siControl_shared_peak
chr3	36355914	36360154	SOX2_siERH_siControl_shared_peak
chr3	36371587	36373541	SOX2_siERH_siControl_shared_peak
chr3	36379406	36386031	SOX2_siERH_siControl_shared_peak
chr3	36391451	36394464	SOX2_siERH_siControl_shared_peak
chr3	36418763	36420861	SOX2_siERH_siControl_shared_peak
chr3	36434047	36436332	SOX2_siERH_siControl_shared_peak
chr3	36444058	36447839	SOX2_siERH_siControl_shared_peak
chr3	36464666	36466488	SOX2_siERH_siControl_shared_peak
chr3	36468757	36471311	SOX2_siERH_siControl_shared_peak
chr3	36524608	36527298	SOX2_siERH_siControl_shared_peak
chr3	36600320	36602959	SOX2_siERH_siControl_shared_peak
chr3	36646951	36649501	SOX2_siERH_siControl_shared_peak
chr3	36677167	36681888	SOX2_siERH_siControl_shared_peak
chr3	36700910	36704082	SOX2_siERH_siControl_shared_peak
chr3	36757738	36765393	SOX2_siERH_siControl_shared_peak
chr3	36794516	36797763	SOX2_siERH_siControl_shared_peak
chr3	36866311	36868169	SOX2_siERH_siControl_shared_peak
chr3	36901916	36905786	SOX2_siERH_siControl_shared_peak
chr3	36907644	36908794	SOX2_siERH_siControl_shared_peak
chr3	36936207	36938601	SOX2_siERH_siControl_shared_peak
chr3	36957368	36961410	SOX2_siERH_siControl_shared_peak
chr3	36963694	36965615	SOX2_siERH_siControl_shared_peak
chr3	36989746	36997736	SOX2_siERH_siControl_shared_peak
chr3	37044061	37047923	SOX2_siERH_siControl_shared_peak
chr3	37051903	37057826	SOX2_siERH_siControl_shared_peak
chr3	37072157	37074300	SOX2_siERH_siControl_shared_peak
chr3	37113435	37118934	SOX2_siERH_siControl_shared_peak
chr3	37119474	37121851	SOX2_siERH_siControl_shared_peak
chr3	37125314	37126768	SOX2_siERH_siControl_shared_peak
chr3	37130903	37134873	SOX2_siERH_siControl_shared_peak
chr3	37139363	37142322	SOX2_siERH_siControl_shared_peak
chr3	37168028	37173191	SOX2_siERH_siControl_shared_peak
chr3	37173816	37176906	SOX2_siERH_siControl_shared_peak
chr3	37180932	37184259	SOX2_siERH_siControl_shared_peak
chr3	37220387	37222062	SOX2_siERH_siControl_shared_peak
chr3	37287414	37289208	SOX2_siERH_siControl_shared_peak
chr3	37289602	37291903	SOX2_siERH_siControl_shared_peak
chr3	37295729	37298471	SOX2_siERH_siControl_shared_peak
chr3	37301498	37304318	SOX2_siERH_siControl_shared_peak
chr3	37309532	37311147	SOX2_siERH_siControl_shared_peak
chr3	37338564	37339273	SOX2_siERH_siControl_shared_peak
chr3	37345424	37347412	SOX2_siERH_siControl_shared_peak
chr3	37354609	37356697	SOX2_siERH_siControl_shared_peak
chr3	37389083	37392135	SOX2_siERH_siControl_shared_peak
chr3	37590099	37591855	SOX2_siERH_siControl_shared_peak
chr3	37601281	37605288	SOX2_siERH_siControl_shared_peak
chr3	37654317	37656416	SOX2_siERH_siControl_shared_peak
chr3	37762079	37763469	SOX2_siERH_siControl_shared_peak
chr3	37765347	37767989	SOX2_siERH_siControl_shared_peak
chr3	37822910	37828211	SOX2_siERH_siControl_shared_peak
chr3	37832423	37835040	SOX2_siERH_siControl_shared_peak
chr3	37837670	37838515	SOX2_siERH_siControl_shared_peak
chr3	37862157	37865785	SOX2_siERH_siControl_shared_peak
chr3	37945305	37946814	SOX2_siERH_siControl_shared_peak
chr3	37961387	37963575	SOX2_siERH_siControl_shared_peak
chr3	37992927	37997841	SOX2_siERH_siControl_shared_peak
chr3	38026813	38029877	SOX2_siERH_siControl_shared_peak
chr3	38068530	38072005	SOX2_siERH_siControl_shared_peak
chr3	38132739	38141383	SOX2_siERH_siControl_shared_peak
chr3	38164272	38171698	SOX2_siERH_siControl_shared_peak
chr3	38172027	38181539	SOX2_siERH_siControl_shared_peak
chr3	38181904	38184419	SOX2_siERH_siControl_shared_peak
chr3	38212508	38215767	SOX2_siERH_siControl_shared_peak
chr3	38225593	38228959	SOX2_siERH_siControl_shared_peak
chr3	38247256	38248867	SOX2_siERH_siControl_shared_peak
chr3	38254763	38259131	SOX2_siERH_siControl_shared_peak
chr3	38263544	38266100	SOX2_siERH_siControl_shared_peak
chr3	38287590	38288810	SOX2_siERH_siControl_shared_peak
chr3	38310770	38313313	SOX2_siERH_siControl_shared_peak
chr3	38334050	38335116	SOX2_siERH_siControl_shared_peak
chr3	38515883	38517286	SOX2_siERH_siControl_shared_peak
chr3	38721237	38727024	SOX2_siERH_siControl_shared_peak
chr3	38729993	38731517	SOX2_siERH_siControl_shared_peak
chr3	38739989	38742299	SOX2_siERH_siControl_shared_peak
chr3	38866178	38867940	SOX2_siERH_siControl_shared_peak
chr3	38878807	38883220	SOX2_siERH_siControl_shared_peak
chr3	38940105	38943050	SOX2_siERH_siControl_shared_peak
chr3	38985218	38987504	SOX2_siERH_siControl_shared_peak
chr3	38989915	38994162	SOX2_siERH_siControl_shared_peak
chr3	38997441	39002791	SOX2_siERH_siControl_shared_peak
chr3	39037322	39039054	SOX2_siERH_siControl_shared_peak
chr3	39055712	39057683	SOX2_siERH_siControl_shared_peak
chr3	39064374	39065594	SOX2_siERH_siControl_shared_peak
chr3	39147238	39153513	SOX2_siERH_siControl_shared_peak
chr3	39164432	39167756	SOX2_siERH_siControl_shared_peak
chr3	39207829	39211569	SOX2_siERH_siControl_shared_peak
chr3	39313541	39316394	SOX2_siERH_siControl_shared_peak
chr3	39319251	39322014	SOX2_siERH_siControl_shared_peak
chr3	39322439	39324681	SOX2_siERH_siControl_shared_peak
chr3	39329304	39331798	SOX2_siERH_siControl_shared_peak
chr3	39343917	39346004	SOX2_siERH_siControl_shared_peak
chr3	39415935	39418234	SOX2_siERH_siControl_shared_peak
chr3	39420552	39422117	SOX2_siERH_siControl_shared_peak
chr3	39429323	39433140	SOX2_siERH_siControl_shared_peak
chr3	39450772	39451586	SOX2_siERH_siControl_shared_peak
chr3	39463200	39468717	SOX2_siERH_siControl_shared_peak
chr3	39531092	39534404	SOX2_siERH_siControl_shared_peak
chr3	39637355	39643099	SOX2_siERH_siControl_shared_peak
chr3	39689469	39691225	SOX2_siERH_siControl_shared_peak
chr3	39714506	39719770	SOX2_siERH_siControl_shared_peak
chr3	39746476	39750203	SOX2_siERH_siControl_shared_peak
chr3	39883769	39885516	SOX2_siERH_siControl_shared_peak
chr3	39898256	39900253	SOX2_siERH_siControl_shared_peak
chr3	39910649	39915209	SOX2_siERH_siControl_shared_peak
chr3	39916404	39922251	SOX2_siERH_siControl_shared_peak
chr3	39979530	39980765	SOX2_siERH_siControl_shared_peak
chr3	40066255	40069701	SOX2_siERH_siControl_shared_peak
chr3	40078485	40080375	SOX2_siERH_siControl_shared_peak
chr3	40085826	40088054	SOX2_siERH_siControl_shared_peak
chr3	40098316	40100302	SOX2_siERH_siControl_shared_peak
chr3	40106145	40113401	SOX2_siERH_siControl_shared_peak
chr3	40115525	40118432	SOX2_siERH_siControl_shared_peak
chr3	40182871	40185113	SOX2_siERH_siControl_shared_peak
chr3	40191066	40194340	SOX2_siERH_siControl_shared_peak
chr3	40254093	40255809	SOX2_siERH_siControl_shared_peak
chr3	40267609	40269673	SOX2_siERH_siControl_shared_peak
chr3	40291353	40294095	SOX2_siERH_siControl_shared_peak
chr3	40308160	40311296	SOX2_siERH_siControl_shared_peak
chr3	40323406	40328104	SOX2_siERH_siControl_shared_peak
chr3	40357297	40359618	SOX2_siERH_siControl_shared_peak
chr3	40365589	40369127	SOX2_siERH_siControl_shared_peak
chr3	40371866	40373296	SOX2_siERH_siControl_shared_peak
chr3	40452714	40455590	SOX2_siERH_siControl_shared_peak
chr3	40467679	40468795	SOX2_siERH_siControl_shared_peak
chr3	40556936	40558637	SOX2_siERH_siControl_shared_peak
chr3	40572817	40576466	SOX2_siERH_siControl_shared_peak
chr3	40579681	40582237	SOX2_siERH_siControl_shared_peak
chr3	40664581	40666827	SOX2_siERH_siControl_shared_peak
chr3	41117228	41118905	SOX2_siERH_siControl_shared_peak
chr3	41120298	41121392	SOX2_siERH_siControl_shared_peak
chr3	41184227	41186298	SOX2_siERH_siControl_shared_peak
chr3	41188061	41188882	SOX2_siERH_siControl_shared_peak
chr3	41200104	41203799	SOX2_siERH_siControl_shared_peak
chr3	41212013	41214176	SOX2_siERH_siControl_shared_peak
chr3	41215582	41218491	SOX2_siERH_siControl_shared_peak
chr3	41238749	41240381	SOX2_siERH_siControl_shared_peak
chr3	41274605	41278595	SOX2_siERH_siControl_shared_peak
chr3	41361333	41365678	SOX2_siERH_siControl_shared_peak
chr3	41501684	41503263	SOX2_siERH_siControl_shared_peak
chr3	41509358	41510819	SOX2_siERH_siControl_shared_peak
chr3	41577072	41578450	SOX2_siERH_siControl_shared_peak
chr3	41671865	41674775	SOX2_siERH_siControl_shared_peak
chr3	41699983	41701562	SOX2_siERH_siControl_shared_peak
chr3	41870382	41871296	SOX2_siERH_siControl_shared_peak
chr3	41888447	41890446	SOX2_siERH_siControl_shared_peak
chr3	41972845	41976850	SOX2_siERH_siControl_shared_peak
chr3	42019927	42023153	SOX2_siERH_siControl_shared_peak
chr3	42023666	42026661	SOX2_siERH_siControl_shared_peak
chr3	42031707	42038620	SOX2_siERH_siControl_shared_peak
chr3	42049111	42054220	SOX2_siERH_siControl_shared_peak
chr3	42054703	42056348	SOX2_siERH_siControl_shared_peak
chr3	42059717	42064750	SOX2_siERH_siControl_shared_peak
chr3	42070271	42075254	SOX2_siERH_siControl_shared_peak
chr3	42080371	42081320	SOX2_siERH_siControl_shared_peak
chr3	42089770	42093663	SOX2_siERH_siControl_shared_peak
chr3	42159335	42161571	SOX2_siERH_siControl_shared_peak
chr3	42178711	42181619	SOX2_siERH_siControl_shared_peak
chr3	42183585	42185873	SOX2_siERH_siControl_shared_peak
chr3	42212843	42216141	SOX2_siERH_siControl_shared_peak
chr3	42224622	42230058	SOX2_siERH_siControl_shared_peak
chr3	42401722	42403401	SOX2_siERH_siControl_shared_peak
chr3	42495632	42498788	SOX2_siERH_siControl_shared_peak
chr3	42499061	42501819	SOX2_siERH_siControl_shared_peak
chr3	42579544	42583861	SOX2_siERH_siControl_shared_peak
chr3	42629579	42632503	SOX2_siERH_siControl_shared_peak
chr3	42647419	42656520	SOX2_siERH_siControl_shared_peak
chr3	42679044	42680901	SOX2_siERH_siControl_shared_peak
chr3	42755245	42756769	SOX2_siERH_siControl_shared_peak
chr3	42760826	42762523	SOX2_siERH_siControl_shared_peak
chr3	42813094	42816163	SOX2_siERH_siControl_shared_peak
chr3	42825637	42828082	SOX2_siERH_siControl_shared_peak
chr3	42877722	42884604	SOX2_siERH_siControl_shared_peak
chr3	43061725	43063754	SOX2_siERH_siControl_shared_peak
chr3	43183066	43184763	SOX2_siERH_siControl_shared_peak
chr3	43188010	43193381	SOX2_siERH_siControl_shared_peak
chr3	43272581	43273933	SOX2_siERH_siControl_shared_peak
chr3	43290293	43293728	SOX2_siERH_siControl_shared_peak
chr3	43318007	43320848	SOX2_siERH_siControl_shared_peak
chr3	43329468	43332423	SOX2_siERH_siControl_shared_peak
chr3	43399013	43399848	SOX2_siERH_siControl_shared_peak
chr3	43453565	43458245	SOX2_siERH_siControl_shared_peak
chr3	43459521	43461794	SOX2_siERH_siControl_shared_peak
chr3	43465837	43468651	SOX2_siERH_siControl_shared_peak
chr3	43477203	43485104	SOX2_siERH_siControl_shared_peak
chr3	43496510	43500245	SOX2_siERH_siControl_shared_peak
chr3	43501236	43504280	SOX2_siERH_siControl_shared_peak
chr3	43628279	43632991	SOX2_siERH_siControl_shared_peak
chr3	43690242	43694241	SOX2_siERH_siControl_shared_peak
chr3	43695409	43699064	SOX2_siERH_siControl_shared_peak
chr3	43707271	43711374	SOX2_siERH_siControl_shared_peak
chr3	43724805	43730547	SOX2_siERH_siControl_shared_peak
chr3	43765143	43770332	SOX2_siERH_siControl_shared_peak
chr3	43851546	43858118	SOX2_siERH_siControl_shared_peak
chr3	43868444	43876095	SOX2_siERH_siControl_shared_peak
chr3	43918864	43921181	SOX2_siERH_siControl_shared_peak
chr3	43950453	43952393	SOX2_siERH_siControl_shared_peak
chr3	43982349	43983894	SOX2_siERH_siControl_shared_peak
chr3	43997669	44002049	SOX2_siERH_siControl_shared_peak
chr3	44029739	44031594	SOX2_siERH_siControl_shared_peak
chr3	44063078	44064657	SOX2_siERH_siControl_shared_peak
chr3	44197384	44199870	SOX2_siERH_siControl_shared_peak
chr3	44229426	44231518	SOX2_siERH_siControl_shared_peak
chr3	44250442	44254587	SOX2_siERH_siControl_shared_peak
chr3	44255777	44256754	SOX2_siERH_siControl_shared_peak
chr3	44354865	44356142	SOX2_siERH_siControl_shared_peak
chr3	44357110	44358763	SOX2_siERH_siControl_shared_peak
chr3	44434826	44437344	SOX2_siERH_siControl_shared_peak
chr3	44506891	44511196	SOX2_siERH_siControl_shared_peak
chr3	44623727	44626859	SOX2_siERH_siControl_shared_peak
chr3	44648146	44650407	SOX2_siERH_siControl_shared_peak
chr3	44665446	44672049	SOX2_siERH_siControl_shared_peak
chr3	44678446	44679957	SOX2_siERH_siControl_shared_peak
chr3	44761627	44763141	SOX2_siERH_siControl_shared_peak
chr3	44845489	44849306	SOX2_siERH_siControl_shared_peak
chr3	44883456	44887004	SOX2_siERH_siControl_shared_peak
chr3	44923618	44926978	SOX2_siERH_siControl_shared_peak
chr3	44941794	44943346	SOX2_siERH_siControl_shared_peak
chr3	44950163	44952239	SOX2_siERH_siControl_shared_peak
chr3	44965841	44967771	SOX2_siERH_siControl_shared_peak
chr3	44990858	44994682	SOX2_siERH_siControl_shared_peak
chr3	45010283	45013472	SOX2_siERH_siControl_shared_peak
chr3	45091815	45093166	SOX2_siERH_siControl_shared_peak
chr3	45152116	45155107	SOX2_siERH_siControl_shared_peak
chr3	45165708	45168454	SOX2_siERH_siControl_shared_peak
chr3	45198643	45201384	SOX2_siERH_siControl_shared_peak
chr3	45247110	45248644	SOX2_siERH_siControl_shared_peak
chr3	45360769	45368509	SOX2_siERH_siControl_shared_peak
chr3	45388199	45390365	SOX2_siERH_siControl_shared_peak
chr3	45394791	45398324	SOX2_siERH_siControl_shared_peak
chr3	45421044	45423657	SOX2_siERH_siControl_shared_peak
chr3	45431353	45434361	SOX2_siERH_siControl_shared_peak
chr3	45436837	45442793	SOX2_siERH_siControl_shared_peak
chr3	45478858	45481993	SOX2_siERH_siControl_shared_peak
chr3	45507698	45510497	SOX2_siERH_siControl_shared_peak
chr3	45549838	45553206	SOX2_siERH_siControl_shared_peak
chr3	45582014	45583381	SOX2_siERH_siControl_shared_peak
chr3	45627887	45629778	SOX2_siERH_siControl_shared_peak
chr3	45634874	45641465	SOX2_siERH_siControl_shared_peak
chr3	45643672	45646471	SOX2_siERH_siControl_shared_peak
chr3	45717398	45719519	SOX2_siERH_siControl_shared_peak
chr3	45736655	45742658	SOX2_siERH_siControl_shared_peak
chr3	45817009	45818718	SOX2_siERH_siControl_shared_peak
chr3	45851212	45854479	SOX2_siERH_siControl_shared_peak
chr3	45985581	45994066	SOX2_siERH_siControl_shared_peak
chr3	46110260	46112629	SOX2_siERH_siControl_shared_peak
chr3	46113493	46116777	SOX2_siERH_siControl_shared_peak
chr3	46439596	46441498	SOX2_siERH_siControl_shared_peak
chr3	46475556	46478414	SOX2_siERH_siControl_shared_peak
chr3	46478870	46486030	SOX2_siERH_siControl_shared_peak
chr3	46489417	46493750	SOX2_siERH_siControl_shared_peak
chr3	46495516	46496874	SOX2_siERH_siControl_shared_peak
chr3	46499477	46506584	SOX2_siERH_siControl_shared_peak
chr3	46522873	46523942	SOX2_siERH_siControl_shared_peak
chr3	46530277	46535563	SOX2_siERH_siControl_shared_peak
chr3	46556537	46561953	SOX2_siERH_siControl_shared_peak
chr3	46570189	46570979	SOX2_siERH_siControl_shared_peak
chr3	46573579	46575482	SOX2_siERH_siControl_shared_peak
chr3	46591881	46596561	SOX2_siERH_siControl_shared_peak
chr3	46601884	46605545	SOX2_siERH_siControl_shared_peak
chr3	46727033	46728205	SOX2_siERH_siControl_shared_peak
chr3	46947235	46951448	SOX2_siERH_siControl_shared_peak
chr3	46959786	46963302	SOX2_siERH_siControl_shared_peak
chr3	46975081	46977191	SOX2_siERH_siControl_shared_peak
chr3	47045971	47048161	SOX2_siERH_siControl_shared_peak
chr3	47095316	47100597	SOX2_siERH_siControl_shared_peak
chr3	47113385	47116061	SOX2_siERH_siControl_shared_peak
chr3	47140473	47142540	SOX2_siERH_siControl_shared_peak
chr3	47161583	47167072	SOX2_siERH_siControl_shared_peak
chr3	47168439	47169424	SOX2_siERH_siControl_shared_peak
chr3	47264978	47266604	SOX2_siERH_siControl_shared_peak
chr3	47281173	47284004	SOX2_siERH_siControl_shared_peak
chr3	47288302	47289815	SOX2_siERH_siControl_shared_peak
chr3	47349612	47351834	SOX2_siERH_siControl_shared_peak
chr3	47441748	47444411	SOX2_siERH_siControl_shared_peak
chr3	47511076	47513201	SOX2_siERH_siControl_shared_peak
chr3	47532626	47534606	SOX2_siERH_siControl_shared_peak
chr3	47616871	47618615	SOX2_siERH_siControl_shared_peak
chr3	47625299	47626519	SOX2_siERH_siControl_shared_peak
chr3	47691518	47693554	SOX2_siERH_siControl_shared_peak
chr3	47779956	47782733	SOX2_siERH_siControl_shared_peak
chr3	47788271	47790423	SOX2_siERH_siControl_shared_peak
chr3	47877146	47880413	SOX2_siERH_siControl_shared_peak
chr3	47970391	47973002	SOX2_siERH_siControl_shared_peak
chr3	48009903	48015438	SOX2_siERH_siControl_shared_peak
chr3	48021821	48025263	SOX2_siERH_siControl_shared_peak
chr3	48033511	48034638	SOX2_siERH_siControl_shared_peak
chr3	48035029	48038078	SOX2_siERH_siControl_shared_peak
chr3	48038730	48040361	SOX2_siERH_siControl_shared_peak
chr3	48047126	48051291	SOX2_siERH_siControl_shared_peak
chr3	48057403	48059134	SOX2_siERH_siControl_shared_peak
chr3	48063267	48065993	SOX2_siERH_siControl_shared_peak
chr3	48186826	48189438	SOX2_siERH_siControl_shared_peak
chr3	48247250	48248824	SOX2_siERH_siControl_shared_peak
chr3	48310444	48311597	SOX2_siERH_siControl_shared_peak
chr3	48530196	48533928	SOX2_siERH_siControl_shared_peak
chr3	48556344	48559106	SOX2_siERH_siControl_shared_peak
chr3	48594724	48597115	SOX2_siERH_siControl_shared_peak
chr3	48694699	48695841	SOX2_siERH_siControl_shared_peak
chr3	48700218	48702171	SOX2_siERH_siControl_shared_peak
chr3	48715113	48718164	SOX2_siERH_siControl_shared_peak
chr3	48738706	48741109	SOX2_siERH_siControl_shared_peak
chr3	48819641	48822121	SOX2_siERH_siControl_shared_peak
chr3	48825406	48827736	SOX2_siERH_siControl_shared_peak
chr3	48834799	48838245	SOX2_siERH_siControl_shared_peak
chr3	48949880	48953297	SOX2_siERH_siControl_shared_peak
chr3	48981439	48983469	SOX2_siERH_siControl_shared_peak
chr3	49156704	49158697	SOX2_siERH_siControl_shared_peak
chr3	49387855	49389276	SOX2_siERH_siControl_shared_peak
chr3	49461612	49462983	SOX2_siERH_siControl_shared_peak
chr3	49468438	49471543	SOX2_siERH_siControl_shared_peak
chr3	49703131	49704869	SOX2_siERH_siControl_shared_peak
chr3	49744604	49748941	SOX2_siERH_siControl_shared_peak
chr3	49969934	49971419	SOX2_siERH_siControl_shared_peak
chr3	49997470	49998955	SOX2_siERH_siControl_shared_peak
chr3	50003213	50005387	SOX2_siERH_siControl_shared_peak
chr3	50041088	50042559	SOX2_siERH_siControl_shared_peak
chr3	50049686	50052983	SOX2_siERH_siControl_shared_peak
chr3	50089379	50092010	SOX2_siERH_siControl_shared_peak
chr3	50099854	50102172	SOX2_siERH_siControl_shared_peak
chr3	50519079	50522099	SOX2_siERH_siControl_shared_peak
chr3	50696593	50697941	SOX2_siERH_siControl_shared_peak
chr3	50725217	50728576	SOX2_siERH_siControl_shared_peak
chr3	50736518	50740254	SOX2_siERH_siControl_shared_peak
chr3	50775346	50778454	SOX2_siERH_siControl_shared_peak
chr3	50788179	50789541	SOX2_siERH_siControl_shared_peak
chr3	50793310	50795287	SOX2_siERH_siControl_shared_peak
chr3	50839760	50842627	SOX2_siERH_siControl_shared_peak
chr3	50861322	50862858	SOX2_siERH_siControl_shared_peak
chr3	50966980	50968076	SOX2_siERH_siControl_shared_peak
chr3	51218534	51220548	SOX2_siERH_siControl_shared_peak
chr3	51315576	51317626	SOX2_siERH_siControl_shared_peak
chr3	51322189	51324780	SOX2_siERH_siControl_shared_peak
chr3	51339228	51342075	SOX2_siERH_siControl_shared_peak
chr3	51396628	51398700	SOX2_siERH_siControl_shared_peak
chr3	51537887	51541784	SOX2_siERH_siControl_shared_peak
chr3	51620248	51623627	SOX2_siERH_siControl_shared_peak
chr3	51666024	51667002	SOX2_siERH_siControl_shared_peak
chr3	51797032	51801132	SOX2_siERH_siControl_shared_peak
chr3	51916758	51920090	SOX2_siERH_siControl_shared_peak
chr3	51939192	51943926	SOX2_siERH_siControl_shared_peak
chr3	51982053	51984005	SOX2_siERH_siControl_shared_peak
chr3	52045263	52047864	SOX2_siERH_siControl_shared_peak
chr3	52056642	52057944	SOX2_siERH_siControl_shared_peak
chr3	52200708	52201935	SOX2_siERH_siControl_shared_peak
chr3	52266452	52268519	SOX2_siERH_siControl_shared_peak
chr3	52270093	52271920	SOX2_siERH_siControl_shared_peak
chr3	52414692	52416524	SOX2_siERH_siControl_shared_peak
chr3	52453334	52457342	SOX2_siERH_siControl_shared_peak
chr3	52465286	52466970	SOX2_siERH_siControl_shared_peak
chr3	52554984	52559422	SOX2_siERH_siControl_shared_peak
chr3	52592821	52595150	SOX2_siERH_siControl_shared_peak
chr3	52660859	52662697	SOX2_siERH_siControl_shared_peak
chr3	52668300	52671637	SOX2_siERH_siControl_shared_peak
chr3	52679345	52682480	SOX2_siERH_siControl_shared_peak
chr3	52761659	52764071	SOX2_siERH_siControl_shared_peak
chr3	52899747	52901006	SOX2_siERH_siControl_shared_peak
chr3	52904371	52905802	SOX2_siERH_siControl_shared_peak
chr3	52957069	52958729	SOX2_siERH_siControl_shared_peak
chr3	52959449	52960807	SOX2_siERH_siControl_shared_peak
chr3	52966886	52968434	SOX2_siERH_siControl_shared_peak
chr3	53029681	53031870	SOX2_siERH_siControl_shared_peak
chr3	53286094	53287966	SOX2_siERH_siControl_shared_peak
chr3	53341893	53344758	SOX2_siERH_siControl_shared_peak
chr3	53354073	53355870	SOX2_siERH_siControl_shared_peak
chr3	53644209	53645589	SOX2_siERH_siControl_shared_peak
chr3	54096043	54099191	SOX2_siERH_siControl_shared_peak
chr3	54100304	54101787	SOX2_siERH_siControl_shared_peak
chr3	54130950	54134939	SOX2_siERH_siControl_shared_peak
chr3	54631342	54632965	SOX2_siERH_siControl_shared_peak
chr3	54639855	54642279	SOX2_siERH_siControl_shared_peak
chr3	54763871	54766230	SOX2_siERH_siControl_shared_peak
chr3	54891206	54893051	SOX2_siERH_siControl_shared_peak
chr3	54916253	54919252	SOX2_siERH_siControl_shared_peak
chr3	54922165	54928133	SOX2_siERH_siControl_shared_peak
chr3	54934544	54937207	SOX2_siERH_siControl_shared_peak
chr3	54938896	54941163	SOX2_siERH_siControl_shared_peak
chr3	54952559	54955873	SOX2_siERH_siControl_shared_peak
chr3	54966097	54968722	SOX2_siERH_siControl_shared_peak
chr3	55042897	55044076	SOX2_siERH_siControl_shared_peak
chr3	55058002	55062510	SOX2_siERH_siControl_shared_peak
chr3	55088764	55093897	SOX2_siERH_siControl_shared_peak
chr3	55164506	55171174	SOX2_siERH_siControl_shared_peak
chr3	55188782	55193166	SOX2_siERH_siControl_shared_peak
chr3	55255300	55256344	SOX2_siERH_siControl_shared_peak
chr3	55300596	55302657	SOX2_siERH_siControl_shared_peak
chr3	55328488	55331686	SOX2_siERH_siControl_shared_peak
chr3	55346685	55348785	SOX2_siERH_siControl_shared_peak
chr3	55361075	55362781	SOX2_siERH_siControl_shared_peak
chr3	55452893	55455331	SOX2_siERH_siControl_shared_peak
chr3	55466402	55469954	SOX2_siERH_siControl_shared_peak
chr3	55474926	55481454	SOX2_siERH_siControl_shared_peak
chr3	55481685	55486604	SOX2_siERH_siControl_shared_peak
chr3	55511887	55513715	SOX2_siERH_siControl_shared_peak
chr3	55518083	55519783	SOX2_siERH_siControl_shared_peak
chr3	55742238	55743753	SOX2_siERH_siControl_shared_peak
chr3	55778445	55779171	SOX2_siERH_siControl_shared_peak
chr3	55825944	55827966	SOX2_siERH_siControl_shared_peak
chr3	55857805	55860823	SOX2_siERH_siControl_shared_peak
chr3	55866661	55867852	SOX2_siERH_siControl_shared_peak
chr3	55884076	55889134	SOX2_siERH_siControl_shared_peak
chr3	55899883	55901214	SOX2_siERH_siControl_shared_peak
chr3	55927455	55929068	SOX2_siERH_siControl_shared_peak
chr3	56000943	56004910	SOX2_siERH_siControl_shared_peak
chr3	56096684	56098919	SOX2_siERH_siControl_shared_peak
chr3	56113993	56116162	SOX2_siERH_siControl_shared_peak
chr3	56119424	56127688	SOX2_siERH_siControl_shared_peak
chr3	56129812	56133141	SOX2_siERH_siControl_shared_peak
chr3	56143517	56145325	SOX2_siERH_siControl_shared_peak
chr3	56476593	56477853	SOX2_siERH_siControl_shared_peak
chr3	56607078	56611439	SOX2_siERH_siControl_shared_peak
chr3	56678592	56679701	SOX2_siERH_siControl_shared_peak
chr3	56776234	56778621	SOX2_siERH_siControl_shared_peak
chr3	56810984	56814609	SOX2_siERH_siControl_shared_peak
chr3	56818226	56819675	SOX2_siERH_siControl_shared_peak
chr3	56878517	56880116	SOX2_siERH_siControl_shared_peak
chr3	56883632	56884452	SOX2_siERH_siControl_shared_peak
chr3	56898948	56900515	SOX2_siERH_siControl_shared_peak
chr3	56923274	56924350	SOX2_siERH_siControl_shared_peak
chr3	56925845	56927480	SOX2_siERH_siControl_shared_peak
chr3	56952935	56955975	SOX2_siERH_siControl_shared_peak
chr3	57047581	57049113	SOX2_siERH_siControl_shared_peak
chr3	57067519	57069035	SOX2_siERH_siControl_shared_peak
chr3	57115168	57117311	SOX2_siERH_siControl_shared_peak
chr3	57157544	57162545	SOX2_siERH_siControl_shared_peak
chr3	57263209	57264478	SOX2_siERH_siControl_shared_peak
chr3	57299544	57300879	SOX2_siERH_siControl_shared_peak
chr3	57528673	57532242	SOX2_siERH_siControl_shared_peak
chr3	57592447	57599662	SOX2_siERH_siControl_shared_peak
chr3	57658333	57660459	SOX2_siERH_siControl_shared_peak
chr3	57664086	57666979	SOX2_siERH_siControl_shared_peak
chr3	57690758	57693542	SOX2_siERH_siControl_shared_peak
chr3	57708745	57711292	SOX2_siERH_siControl_shared_peak
chr3	57757078	57758603	SOX2_siERH_siControl_shared_peak
chr3	57795713	57796968	SOX2_siERH_siControl_shared_peak
chr3	57801402	57811545	SOX2_siERH_siControl_shared_peak
chr3	57824552	57827657	SOX2_siERH_siControl_shared_peak
chr3	57831653	57833405	SOX2_siERH_siControl_shared_peak
chr3	57882039	57885756	SOX2_siERH_siControl_shared_peak
chr3	57897951	57900072	SOX2_siERH_siControl_shared_peak
chr3	57968734	57970757	SOX2_siERH_siControl_shared_peak
chr3	57996960	58001643	SOX2_siERH_siControl_shared_peak
chr3	58004624	58007437	SOX2_siERH_siControl_shared_peak
chr3	58018672	58022984	SOX2_siERH_siControl_shared_peak
chr3	58031657	58036346	SOX2_siERH_siControl_shared_peak
chr3	58050624	58053022	SOX2_siERH_siControl_shared_peak
chr3	58055078	58064354	SOX2_siERH_siControl_shared_peak
chr3	58082833	58083896	SOX2_siERH_siControl_shared_peak
chr3	58197004	58201153	SOX2_siERH_siControl_shared_peak
chr3	58247504	58250352	SOX2_siERH_siControl_shared_peak
chr3	58305158	58309308	SOX2_siERH_siControl_shared_peak
chr3	58313817	58318085	SOX2_siERH_siControl_shared_peak
chr3	58323184	58324868	SOX2_siERH_siControl_shared_peak
chr3	58332449	58337021	SOX2_siERH_siControl_shared_peak
chr3	58370119	58372285	SOX2_siERH_siControl_shared_peak
chr3	58418347	58421221	SOX2_siERH_siControl_shared_peak
chr3	58431578	58435030	SOX2_siERH_siControl_shared_peak
chr3	58704009	58705551	SOX2_siERH_siControl_shared_peak
chr3	58857265	58859113	SOX2_siERH_siControl_shared_peak
chr3	58873215	58876020	SOX2_siERH_siControl_shared_peak
chr3	58924179	58925877	SOX2_siERH_siControl_shared_peak
chr3	58928417	58929989	SOX2_siERH_siControl_shared_peak
chr3	58961299	58963098	SOX2_siERH_siControl_shared_peak
chr3	58993610	59000963	SOX2_siERH_siControl_shared_peak
chr3	59034044	59035835	SOX2_siERH_siControl_shared_peak
chr3	59060197	59063772	SOX2_siERH_siControl_shared_peak
chr3	59144989	59150414	SOX2_siERH_siControl_shared_peak
chr3	59184642	59187472	SOX2_siERH_siControl_shared_peak
chr3	59191240	59192991	SOX2_siERH_siControl_shared_peak
chr3	59245826	59248320	SOX2_siERH_siControl_shared_peak
chr3	59284000	59286300	SOX2_siERH_siControl_shared_peak
chr3	59286861	59288132	SOX2_siERH_siControl_shared_peak
chr3	59373996	59375684	SOX2_siERH_siControl_shared_peak
chr3	59377050	59378019	SOX2_siERH_siControl_shared_peak
chr3	59502611	59503788	SOX2_siERH_siControl_shared_peak
chr3	59526333	59527800	SOX2_siERH_siControl_shared_peak
chr3	59534289	59536623	SOX2_siERH_siControl_shared_peak
chr3	59557369	59563571	SOX2_siERH_siControl_shared_peak
chr3	59717556	59722561	SOX2_siERH_siControl_shared_peak
chr3	59737423	59739876	SOX2_siERH_siControl_shared_peak
chr3	59748283	59751009	SOX2_siERH_siControl_shared_peak
chr3	59865984	59868197	SOX2_siERH_siControl_shared_peak
chr3	61559247	61561807	SOX2_siERH_siControl_shared_peak
chr3	61563944	61566365	SOX2_siERH_siControl_shared_peak
chr3	61611848	61615608	SOX2_siERH_siControl_shared_peak
chr3	61626476	61628669	SOX2_siERH_siControl_shared_peak
chr3	61636543	61639648	SOX2_siERH_siControl_shared_peak
chr3	61662840	61665410	SOX2_siERH_siControl_shared_peak
chr3	61697178	61702338	SOX2_siERH_siControl_shared_peak
chr3	61740329	61742811	SOX2_siERH_siControl_shared_peak
chr3	61754844	61756338	SOX2_siERH_siControl_shared_peak
chr3	61768238	61770667	SOX2_siERH_siControl_shared_peak
chr3	61857218	61860015	SOX2_siERH_siControl_shared_peak
chr3	61894451	61895717	SOX2_siERH_siControl_shared_peak
chr3	61963938	61967310	SOX2_siERH_siControl_shared_peak
chr3	62043551	62047028	SOX2_siERH_siControl_shared_peak
chr3	62064813	62067558	SOX2_siERH_siControl_shared_peak
chr3	62068323	62070770	SOX2_siERH_siControl_shared_peak
chr3	62083363	62086114	SOX2_siERH_siControl_shared_peak
chr3	62109101	62110198	SOX2_siERH_siControl_shared_peak
chr3	62210358	62211905	SOX2_siERH_siControl_shared_peak
chr3	62251914	62254358	SOX2_siERH_siControl_shared_peak
chr3	62259967	62262464	SOX2_siERH_siControl_shared_peak
chr3	62266067	62268348	SOX2_siERH_siControl_shared_peak
chr3	62272510	62275859	SOX2_siERH_siControl_shared_peak
chr3	62284531	62287520	SOX2_siERH_siControl_shared_peak
chr3	62303411	62304670	SOX2_siERH_siControl_shared_peak
chr3	62308424	62309587	SOX2_siERH_siControl_shared_peak
chr3	62318205	62319565	SOX2_siERH_siControl_shared_peak
chr3	62339038	62339973	SOX2_siERH_siControl_shared_peak
chr3	62342318	62345765	SOX2_siERH_siControl_shared_peak
chr3	62413112	62414641	SOX2_siERH_siControl_shared_peak
chr3	62415419	62416947	SOX2_siERH_siControl_shared_peak
chr3	62480809	62483267	SOX2_siERH_siControl_shared_peak
chr3	62601413	62608840	SOX2_siERH_siControl_shared_peak
chr3	62614052	62616083	SOX2_siERH_siControl_shared_peak
chr3	62699928	62701038	SOX2_siERH_siControl_shared_peak
chr3	62884113	62885340	SOX2_siERH_siControl_shared_peak
chr3	63227767	63229095	SOX2_siERH_siControl_shared_peak
chr3	63232916	63234598	SOX2_siERH_siControl_shared_peak
chr3	63239232	63241428	SOX2_siERH_siControl_shared_peak
chr3	63343122	63345454	SOX2_siERH_siControl_shared_peak
chr3	63624629	63625727	SOX2_siERH_siControl_shared_peak
chr3	63816922	63820117	SOX2_siERH_siControl_shared_peak
chr3	63907765	63909183	SOX2_siERH_siControl_shared_peak
chr3	63959312	63961610	SOX2_siERH_siControl_shared_peak
chr3	63963330	63966790	SOX2_siERH_siControl_shared_peak
chr3	63968504	63970529	SOX2_siERH_siControl_shared_peak
chr3	63998648	64001476	SOX2_siERH_siControl_shared_peak
chr3	64011061	64012906	SOX2_siERH_siControl_shared_peak
chr3	64028695	64033459	SOX2_siERH_siControl_shared_peak
chr3	64047994	64050354	SOX2_siERH_siControl_shared_peak
chr3	64075036	64076676	SOX2_siERH_siControl_shared_peak
chr3	64082953	64085337	SOX2_siERH_siControl_shared_peak
chr3	64091186	64096248	SOX2_siERH_siControl_shared_peak
chr3	64114051	64118695	SOX2_siERH_siControl_shared_peak
chr3	64142761	64144523	SOX2_siERH_siControl_shared_peak
chr3	64160891	64165439	SOX2_siERH_siControl_shared_peak
chr3	64175136	64177629	SOX2_siERH_siControl_shared_peak
chr3	64186983	64190037	SOX2_siERH_siControl_shared_peak
chr3	64201118	64202126	SOX2_siERH_siControl_shared_peak
chr3	64254089	64258658	SOX2_siERH_siControl_shared_peak
chr3	64294383	64296153	SOX2_siERH_siControl_shared_peak
chr3	64310676	64315000	SOX2_siERH_siControl_shared_peak
chr3	64316107	64318745	SOX2_siERH_siControl_shared_peak
chr3	64321518	64323593	SOX2_siERH_siControl_shared_peak
chr3	64332710	64335214	SOX2_siERH_siControl_shared_peak
chr3	64341197	64345778	SOX2_siERH_siControl_shared_peak
chr3	64351138	64352990	SOX2_siERH_siControl_shared_peak
chr3	64431045	64432457	SOX2_siERH_siControl_shared_peak
chr3	64442497	64446110	SOX2_siERH_siControl_shared_peak
chr3	64460261	64464768	SOX2_siERH_siControl_shared_peak
chr3	64821181	64823520	SOX2_siERH_siControl_shared_peak
chr3	64825358	64826130	SOX2_siERH_siControl_shared_peak
chr3	64826637	64827985	SOX2_siERH_siControl_shared_peak
chr3	64906875	64908791	SOX2_siERH_siControl_shared_peak
chr3	64953909	64954884	SOX2_siERH_siControl_shared_peak
chr3	65145267	65147054	SOX2_siERH_siControl_shared_peak
chr3	65184793	65186364	SOX2_siERH_siControl_shared_peak
chr3	65288508	65290513	SOX2_siERH_siControl_shared_peak
chr3	65417694	65419565	SOX2_siERH_siControl_shared_peak
chr3	65436267	65438677	SOX2_siERH_siControl_shared_peak
chr3	65463929	65465967	SOX2_siERH_siControl_shared_peak
chr3	65484427	65488293	SOX2_siERH_siControl_shared_peak
chr3	65544952	65550257	SOX2_siERH_siControl_shared_peak
chr3	65553943	65555868	SOX2_siERH_siControl_shared_peak
chr3	65559216	65562508	SOX2_siERH_siControl_shared_peak
chr3	65575004	65577426	SOX2_siERH_siControl_shared_peak
chr3	65587286	65588829	SOX2_siERH_siControl_shared_peak
chr3	65604052	65606143	SOX2_siERH_siControl_shared_peak
chr3	65607160	65608082	SOX2_siERH_siControl_shared_peak
chr3	65671628	65673012	SOX2_siERH_siControl_shared_peak
chr3	65676190	65677742	SOX2_siERH_siControl_shared_peak
chr3	65705185	65705909	SOX2_siERH_siControl_shared_peak
chr3	65722989	65725722	SOX2_siERH_siControl_shared_peak
chr3	65760420	65764103	SOX2_siERH_siControl_shared_peak
chr3	65783944	65785702	SOX2_siERH_siControl_shared_peak
chr3	65827358	65835004	SOX2_siERH_siControl_shared_peak
chr3	65869856	65872834	SOX2_siERH_siControl_shared_peak
chr3	65873961	65876240	SOX2_siERH_siControl_shared_peak
chr3	65888253	65891289	SOX2_siERH_siControl_shared_peak
chr3	65892541	65895858	SOX2_siERH_siControl_shared_peak
chr3	65960809	65965609	SOX2_siERH_siControl_shared_peak
chr3	66032285	66034199	SOX2_siERH_siControl_shared_peak
chr3	66045020	66049350	SOX2_siERH_siControl_shared_peak
chr3	66052011	66056790	SOX2_siERH_siControl_shared_peak
chr3	66103294	66105247	SOX2_siERH_siControl_shared_peak
chr3	66136067	66141438	SOX2_siERH_siControl_shared_peak
chr3	66143893	66145756	SOX2_siERH_siControl_shared_peak
chr3	66147135	66149033	SOX2_siERH_siControl_shared_peak
chr3	66176898	66178484	SOX2_siERH_siControl_shared_peak
chr3	66224250	66225036	SOX2_siERH_siControl_shared_peak
chr3	66237216	66238177	SOX2_siERH_siControl_shared_peak
chr3	66259354	66262279	SOX2_siERH_siControl_shared_peak
chr3	66335304	66337426	SOX2_siERH_siControl_shared_peak
chr3	66338100	66340207	SOX2_siERH_siControl_shared_peak
chr3	66340850	66341988	SOX2_siERH_siControl_shared_peak
chr3	66419190	66421164	SOX2_siERH_siControl_shared_peak
chr3	66470683	66474401	SOX2_siERH_siControl_shared_peak
chr3	66478869	66483633	SOX2_siERH_siControl_shared_peak
chr3	66500203	66504949	SOX2_siERH_siControl_shared_peak
chr3	66520629	66522239	SOX2_siERH_siControl_shared_peak
chr3	66531140	66533460	SOX2_siERH_siControl_shared_peak
chr3	66561347	66563905	SOX2_siERH_siControl_shared_peak
chr3	66582379	66585471	SOX2_siERH_siControl_shared_peak
chr3	66633178	66634081	SOX2_siERH_siControl_shared_peak
chr3	66655285	66657599	SOX2_siERH_siControl_shared_peak
chr3	66669890	66673809	SOX2_siERH_siControl_shared_peak
chr3	66722072	66723816	SOX2_siERH_siControl_shared_peak
chr3	66904167	66906020	SOX2_siERH_siControl_shared_peak
chr3	66995607	67000810	SOX2_siERH_siControl_shared_peak
chr3	67401246	67403043	SOX2_siERH_siControl_shared_peak
chr3	67434390	67437513	SOX2_siERH_siControl_shared_peak
chr3	67525236	67527707	SOX2_siERH_siControl_shared_peak
chr3	67541750	67543334	SOX2_siERH_siControl_shared_peak
chr3	67543638	67546247	SOX2_siERH_siControl_shared_peak
chr3	67569747	67571812	SOX2_siERH_siControl_shared_peak
chr3	67601875	67603684	SOX2_siERH_siControl_shared_peak
chr3	67607624	67612003	SOX2_siERH_siControl_shared_peak
chr3	67634687	67637146	SOX2_siERH_siControl_shared_peak
chr3	67639352	67642647	SOX2_siERH_siControl_shared_peak
chr3	67792423	67793900	SOX2_siERH_siControl_shared_peak
chr3	68887234	68890056	SOX2_siERH_siControl_shared_peak
chr3	69008673	69015837	SOX2_siERH_siControl_shared_peak
chr3	69036179	69037986	SOX2_siERH_siControl_shared_peak
chr3	69043946	69045767	SOX2_siERH_siControl_shared_peak
chr3	69050727	69053478	SOX2_siERH_siControl_shared_peak
chr3	69069270	69070970	SOX2_siERH_siControl_shared_peak
chr3	69077667	69081028	SOX2_siERH_siControl_shared_peak
chr3	69081568	69087005	SOX2_siERH_siControl_shared_peak
chr3	69089001	69091131	SOX2_siERH_siControl_shared_peak
chr3	69113302	69114571	SOX2_siERH_siControl_shared_peak
chr3	69181198	69185693	SOX2_siERH_siControl_shared_peak
chr3	69287433	69289901	SOX2_siERH_siControl_shared_peak
chr3	69291931	69296949	SOX2_siERH_siControl_shared_peak
chr3	69298271	69300061	SOX2_siERH_siControl_shared_peak
chr3	69378475	69381676	SOX2_siERH_siControl_shared_peak
chr3	69420323	69421614	SOX2_siERH_siControl_shared_peak
chr3	69443152	69447001	SOX2_siERH_siControl_shared_peak
chr3	69522837	69525683	SOX2_siERH_siControl_shared_peak
chr3	69593749	69596233	SOX2_siERH_siControl_shared_peak
chr3	69647505	69651852	SOX2_siERH_siControl_shared_peak
chr3	69674593	69675985	SOX2_siERH_siControl_shared_peak
chr3	69686240	69687195	SOX2_siERH_siControl_shared_peak
chr3	69736899	69739947	SOX2_siERH_siControl_shared_peak
chr3	69767397	69771801	SOX2_siERH_siControl_shared_peak
chr3	69775211	69778776	SOX2_siERH_siControl_shared_peak
chr3	69783880	69785690	SOX2_siERH_siControl_shared_peak
chr3	69786967	69788128	SOX2_siERH_siControl_shared_peak
chr3	69833538	69834586	SOX2_siERH_siControl_shared_peak
chr3	69837503	69839214	SOX2_siERH_siControl_shared_peak
chr3	69901802	69903922	SOX2_siERH_siControl_shared_peak
chr3	69965427	69966988	SOX2_siERH_siControl_shared_peak
chr3	69973161	69974869	SOX2_siERH_siControl_shared_peak
chr3	70037397	70039484	SOX2_siERH_siControl_shared_peak
chr3	70042100	70044288	SOX2_siERH_siControl_shared_peak
chr3	70224588	70226725	SOX2_siERH_siControl_shared_peak
chr3	70480854	70481997	SOX2_siERH_siControl_shared_peak
chr3	70519875	70520695	SOX2_siERH_siControl_shared_peak
chr3	70526808	70528074	SOX2_siERH_siControl_shared_peak
chr3	70531132	70533840	SOX2_siERH_siControl_shared_peak
chr3	70581418	70584636	SOX2_siERH_siControl_shared_peak
chr3	70651412	70652843	SOX2_siERH_siControl_shared_peak
chr3	70700394	70702996	SOX2_siERH_siControl_shared_peak
chr3	70719179	70721065	SOX2_siERH_siControl_shared_peak
chr3	70723263	70731002	SOX2_siERH_siControl_shared_peak
chr3	70769790	70772915	SOX2_siERH_siControl_shared_peak
chr3	70827952	70829696	SOX2_siERH_siControl_shared_peak
chr3	70856218	70859370	SOX2_siERH_siControl_shared_peak
chr3	70860199	70864006	SOX2_siERH_siControl_shared_peak
chr3	70919247	70921733	SOX2_siERH_siControl_shared_peak
chr3	70928806	70930338	SOX2_siERH_siControl_shared_peak
chr3	70936414	70938848	SOX2_siERH_siControl_shared_peak
chr3	70981598	70991562	SOX2_siERH_siControl_shared_peak
chr3	70998933	71000250	SOX2_siERH_siControl_shared_peak
chr3	71044689	71059046	SOX2_siERH_siControl_shared_peak
chr3	71062310	71067427	SOX2_siERH_siControl_shared_peak
chr3	71099800	71104944	SOX2_siERH_siControl_shared_peak
chr3	71116594	71118452	SOX2_siERH_siControl_shared_peak
chr3	71118876	71120409	SOX2_siERH_siControl_shared_peak
chr3	71129011	71131081	SOX2_siERH_siControl_shared_peak
chr3	71188034	71191617	SOX2_siERH_siControl_shared_peak
chr3	71257316	71260186	SOX2_siERH_siControl_shared_peak
chr3	71272656	71274528	SOX2_siERH_siControl_shared_peak
chr3	71468120	71470319	SOX2_siERH_siControl_shared_peak
chr3	71481147	71482163	SOX2_siERH_siControl_shared_peak
chr3	71511136	71513372	SOX2_siERH_siControl_shared_peak
chr3	71540141	71545262	SOX2_siERH_siControl_shared_peak
chr3	71550225	71552881	SOX2_siERH_siControl_shared_peak
chr3	71584200	71587493	SOX2_siERH_siControl_shared_peak
chr3	71686544	71691881	SOX2_siERH_siControl_shared_peak
chr3	71836178	71839272	SOX2_siERH_siControl_shared_peak
chr3	71861887	71864109	SOX2_siERH_siControl_shared_peak
chr3	71924469	71932162	SOX2_siERH_siControl_shared_peak
chr3	71978810	71981669	SOX2_siERH_siControl_shared_peak
chr3	72150343	72156030	SOX2_siERH_siControl_shared_peak
chr3	72273230	72275554	SOX2_siERH_siControl_shared_peak
chr3	72379459	72380534	SOX2_siERH_siControl_shared_peak
chr3	72405849	72407499	SOX2_siERH_siControl_shared_peak
chr3	72408557	72412170	SOX2_siERH_siControl_shared_peak
chr3	72437170	72444367	SOX2_siERH_siControl_shared_peak
chr3	72444594	72447090	SOX2_siERH_siControl_shared_peak
chr3	72485020	72488778	SOX2_siERH_siControl_shared_peak
chr3	72591047	72592560	SOX2_siERH_siControl_shared_peak
chr3	72769568	72772052	SOX2_siERH_siControl_shared_peak
chr3	72776324	72779252	SOX2_siERH_siControl_shared_peak
chr3	72781944	72783774	SOX2_siERH_siControl_shared_peak
chr3	72811556	72813564	SOX2_siERH_siControl_shared_peak
chr3	72817549	72821759	SOX2_siERH_siControl_shared_peak
chr3	72826077	72827694	SOX2_siERH_siControl_shared_peak
chr3	72829759	72831605	SOX2_siERH_siControl_shared_peak
chr3	72846697	72850094	SOX2_siERH_siControl_shared_peak
chr3	72851081	72851758	SOX2_siERH_siControl_shared_peak
chr3	72886221	72893414	SOX2_siERH_siControl_shared_peak
chr3	72937451	72939976	SOX2_siERH_siControl_shared_peak
chr3	72964300	72965869	SOX2_siERH_siControl_shared_peak
chr3	72996477	73000352	SOX2_siERH_siControl_shared_peak
chr3	73028415	73034045	SOX2_siERH_siControl_shared_peak
chr3	73036576	73039317	SOX2_siERH_siControl_shared_peak
chr3	73043228	73044284	SOX2_siERH_siControl_shared_peak
chr3	73050330	73054009	SOX2_siERH_siControl_shared_peak
chr3	73055518	73062899	SOX2_siERH_siControl_shared_peak
chr3	73070012	73071692	SOX2_siERH_siControl_shared_peak
chr3	73227671	73231004	SOX2_siERH_siControl_shared_peak
chr3	73356944	73358540	SOX2_siERH_siControl_shared_peak
chr3	73399537	73401940	SOX2_siERH_siControl_shared_peak
chr3	73405587	73411222	SOX2_siERH_siControl_shared_peak
chr3	73437192	73441054	SOX2_siERH_siControl_shared_peak
chr3	73501831	73505276	SOX2_siERH_siControl_shared_peak
chr3	73576535	73577904	SOX2_siERH_siControl_shared_peak
chr3	73598340	73603861	SOX2_siERH_siControl_shared_peak
chr3	73614076	73618029	SOX2_siERH_siControl_shared_peak
chr3	73633951	73639756	SOX2_siERH_siControl_shared_peak
chr3	73657010	73659067	SOX2_siERH_siControl_shared_peak
chr3	73668258	73670414	SOX2_siERH_siControl_shared_peak
chr3	73680205	73686646	SOX2_siERH_siControl_shared_peak
chr3	73715265	73719021	SOX2_siERH_siControl_shared_peak
chr3	73732219	73735715	SOX2_siERH_siControl_shared_peak
chr3	73739563	73743692	SOX2_siERH_siControl_shared_peak
chr3	73762045	73768975	SOX2_siERH_siControl_shared_peak
chr3	73773057	73779656	SOX2_siERH_siControl_shared_peak
chr3	73781804	73789784	SOX2_siERH_siControl_shared_peak
chr3	73874135	73876498	SOX2_siERH_siControl_shared_peak
chr3	74010942	74012533	SOX2_siERH_siControl_shared_peak
chr3	74026785	74027541	SOX2_siERH_siControl_shared_peak
chr3	74048245	74053015	SOX2_siERH_siControl_shared_peak
chr3	74053994	74056682	SOX2_siERH_siControl_shared_peak
chr3	74059414	74061941	SOX2_siERH_siControl_shared_peak
chr3	74263113	74264956	SOX2_siERH_siControl_shared_peak
chr3	74367059	74368502	SOX2_siERH_siControl_shared_peak
chr3	74372739	74374792	SOX2_siERH_siControl_shared_peak
chr3	74386011	74388221	SOX2_siERH_siControl_shared_peak
chr3	74389645	74391774	SOX2_siERH_siControl_shared_peak
chr3	74391968	74393735	SOX2_siERH_siControl_shared_peak
chr3	74401914	74404620	SOX2_siERH_siControl_shared_peak
chr3	74463464	74466763	SOX2_siERH_siControl_shared_peak
chr3	74467701	74469358	SOX2_siERH_siControl_shared_peak
chr3	74531204	74533142	SOX2_siERH_siControl_shared_peak
chr3	74534397	74535750	SOX2_siERH_siControl_shared_peak
chr3	74601059	74602493	SOX2_siERH_siControl_shared_peak
chr3	74622498	74625243	SOX2_siERH_siControl_shared_peak
chr3	74626957	74627463	SOX2_siERH_siControl_shared_peak
chr3	74632458	74633564	SOX2_siERH_siControl_shared_peak
chr3	75011333	75013846	SOX2_siERH_siControl_shared_peak
chr3	75048330	75051203	SOX2_siERH_siControl_shared_peak
chr3	75118540	75119838	SOX2_siERH_siControl_shared_peak
chr3	75171689	75172948	SOX2_siERH_siControl_shared_peak
chr3	75176301	75180195	SOX2_siERH_siControl_shared_peak
chr3	75200082	75202472	SOX2_siERH_siControl_shared_peak
chr3	75223350	75225601	SOX2_siERH_siControl_shared_peak
chr3	75235516	75238313	SOX2_siERH_siControl_shared_peak
chr3	75271236	75272725	SOX2_siERH_siControl_shared_peak
chr3	75279143	75281365	SOX2_siERH_siControl_shared_peak
chr3	75367322	75369797	SOX2_siERH_siControl_shared_peak
chr3	75382346	75384192	SOX2_siERH_siControl_shared_peak
chr3	75392774	75399420	SOX2_siERH_siControl_shared_peak
chr3	75429450	75436557	SOX2_siERH_siControl_shared_peak
chr3	75629811	75632234	SOX2_siERH_siControl_shared_peak
chr3	75639785	75640642	SOX2_siERH_siControl_shared_peak
chr3	75653999	75657611	SOX2_siERH_siControl_shared_peak
chr3	75658151	75659323	SOX2_siERH_siControl_shared_peak
chr3	75659607	75662188	SOX2_siERH_siControl_shared_peak
chr3	75679389	75683886	SOX2_siERH_siControl_shared_peak
chr3	75684339	75695133	SOX2_siERH_siControl_shared_peak
chr3	75697118	75703040	SOX2_siERH_siControl_shared_peak
chr3	75709227	75713819	SOX2_siERH_siControl_shared_peak
chr3	75714846	75718334	SOX2_siERH_siControl_shared_peak
chr3	75728138	75733322	SOX2_siERH_siControl_shared_peak
chr3	75735859	75740559	SOX2_siERH_siControl_shared_peak
chr3	75748823	75754115	SOX2_siERH_siControl_shared_peak
chr3	75788610	75790059	SOX2_siERH_siControl_shared_peak
chr3	75808758	75812445	SOX2_siERH_siControl_shared_peak
chr3	76039221	76040389	SOX2_siERH_siControl_shared_peak
chr3	77296035	77298958	SOX2_siERH_siControl_shared_peak
chr3	77410426	77413828	SOX2_siERH_siControl_shared_peak
chr3	77435481	77437712	SOX2_siERH_siControl_shared_peak
chr3	77463889	77464976	SOX2_siERH_siControl_shared_peak
chr3	77495893	77499409	SOX2_siERH_siControl_shared_peak
chr3	77535881	77538559	SOX2_siERH_siControl_shared_peak
chr3	78034173	78035919	SOX2_siERH_siControl_shared_peak
chr3	78045468	78047264	SOX2_siERH_siControl_shared_peak
chr3	78143741	78147273	SOX2_siERH_siControl_shared_peak
chr3	78178403	78180779	SOX2_siERH_siControl_shared_peak
chr3	78235457	78236504	SOX2_siERH_siControl_shared_peak
chr3	78248811	78250570	SOX2_siERH_siControl_shared_peak
chr3	78257103	78261531	SOX2_siERH_siControl_shared_peak
chr3	78286389	78288352	SOX2_siERH_siControl_shared_peak
chr3	78308798	78310061	SOX2_siERH_siControl_shared_peak
chr3	78322068	78324044	SOX2_siERH_siControl_shared_peak
chr3	78351046	78353837	SOX2_siERH_siControl_shared_peak
chr3	78406288	78407298	SOX2_siERH_siControl_shared_peak
chr3	78458577	78461909	SOX2_siERH_siControl_shared_peak
chr3	78540321	78541859	SOX2_siERH_siControl_shared_peak
chr3	78588129	78590642	SOX2_siERH_siControl_shared_peak
chr3	78620985	78621967	SOX2_siERH_siControl_shared_peak
chr3	78665631	78667197	SOX2_siERH_siControl_shared_peak
chr3	78671388	78672783	SOX2_siERH_siControl_shared_peak
chr3	78721034	78722881	SOX2_siERH_siControl_shared_peak
chr3	78728155	78733455	SOX2_siERH_siControl_shared_peak
chr3	78800947	78802993	SOX2_siERH_siControl_shared_peak
chr3	78815100	78817887	SOX2_siERH_siControl_shared_peak
chr3	78822288	78824577	SOX2_siERH_siControl_shared_peak
chr3	78866933	78869159	SOX2_siERH_siControl_shared_peak
chr3	78875857	78881615	SOX2_siERH_siControl_shared_peak
chr3	78906939	78909442	SOX2_siERH_siControl_shared_peak
chr3	78912634	78914695	SOX2_siERH_siControl_shared_peak
chr3	78968628	78971486	SOX2_siERH_siControl_shared_peak
chr3	78978441	78979714	SOX2_siERH_siControl_shared_peak
chr3	78985365	78988928	SOX2_siERH_siControl_shared_peak
chr3	79009997	79011543	SOX2_siERH_siControl_shared_peak
chr3	79015465	79017345	SOX2_siERH_siControl_shared_peak
chr3	79017539	79020823	SOX2_siERH_siControl_shared_peak
chr3	79085202	79087031	SOX2_siERH_siControl_shared_peak
chr3	79113405	79116024	SOX2_siERH_siControl_shared_peak
chr3	79166607	79168966	SOX2_siERH_siControl_shared_peak
chr3	79199318	79200966	SOX2_siERH_siControl_shared_peak
chr3	79230019	79231046	SOX2_siERH_siControl_shared_peak
chr3	79244994	79250380	SOX2_siERH_siControl_shared_peak
chr3	79255706	79256548	SOX2_siERH_siControl_shared_peak
chr3	79286880	79288309	SOX2_siERH_siControl_shared_peak
chr3	79296764	79298742	SOX2_siERH_siControl_shared_peak
chr3	79313264	79315689	SOX2_siERH_siControl_shared_peak
chr3	79457827	79458991	SOX2_siERH_siControl_shared_peak
chr3	81397738	81398530	SOX2_siERH_siControl_shared_peak
chr3	81405836	81407155	SOX2_siERH_siControl_shared_peak
chr3	81490303	81493634	SOX2_siERH_siControl_shared_peak
chr3	81518423	81519551	SOX2_siERH_siControl_shared_peak
chr3	81558158	81560375	SOX2_siERH_siControl_shared_peak
chr3	81625507	81628212	SOX2_siERH_siControl_shared_peak
chr3	81658046	81659194	SOX2_siERH_siControl_shared_peak
chr3	81665389	81668738	SOX2_siERH_siControl_shared_peak
chr3	81681265	81682436	SOX2_siERH_siControl_shared_peak
chr3	81689061	81691397	SOX2_siERH_siControl_shared_peak
chr3	81726099	81730004	SOX2_siERH_siControl_shared_peak
chr3	81730705	81733637	SOX2_siERH_siControl_shared_peak
chr3	81742266	81745516	SOX2_siERH_siControl_shared_peak
chr3	81746907	81748432	SOX2_siERH_siControl_shared_peak
chr3	81757784	81762155	SOX2_siERH_siControl_shared_peak
chr3	83934073	83935097	SOX2_siERH_siControl_shared_peak
chr3	86696986	86698431	SOX2_siERH_siControl_shared_peak
chr3	86764273	86766313	SOX2_siERH_siControl_shared_peak
chr3	86786538	86789098	SOX2_siERH_siControl_shared_peak
chr3	86792970	86795952	SOX2_siERH_siControl_shared_peak
chr3	86798620	86799958	SOX2_siERH_siControl_shared_peak
chr3	86813664	86816466	SOX2_siERH_siControl_shared_peak
chr3	86890665	86891961	SOX2_siERH_siControl_shared_peak
chr3	86920952	86925142	SOX2_siERH_siControl_shared_peak
chr3	86947645	86953484	SOX2_siERH_siControl_shared_peak
chr3	86956868	86959266	SOX2_siERH_siControl_shared_peak
chr3	86977052	86980252	SOX2_siERH_siControl_shared_peak
chr3	86984641	86992705	SOX2_siERH_siControl_shared_peak
chr3	86996117	86997273	SOX2_siERH_siControl_shared_peak
chr3	87006547	87010585	SOX2_siERH_siControl_shared_peak
chr3	87038354	87039982	SOX2_siERH_siControl_shared_peak
chr3	87086591	87090427	SOX2_siERH_siControl_shared_peak
chr3	87115493	87116456	SOX2_siERH_siControl_shared_peak
chr3	87145488	87147299	SOX2_siERH_siControl_shared_peak
chr3	87160426	87162957	SOX2_siERH_siControl_shared_peak
chr3	87165004	87168856	SOX2_siERH_siControl_shared_peak
chr3	87203600	87204640	SOX2_siERH_siControl_shared_peak
chr3	87205416	87208362	SOX2_siERH_siControl_shared_peak
chr3	87226824	87228977	SOX2_siERH_siControl_shared_peak
chr3	87257802	87260337	SOX2_siERH_siControl_shared_peak
chr3	87325412	87328111	SOX2_siERH_siControl_shared_peak
chr3	87332152	87335271	SOX2_siERH_siControl_shared_peak
chr3	87949271	87951288	SOX2_siERH_siControl_shared_peak
chr3	88031131	88032832	SOX2_siERH_siControl_shared_peak
chr3	88072185	88074588	SOX2_siERH_siControl_shared_peak
chr3	88130719	88134160	SOX2_siERH_siControl_shared_peak
chr3	88141330	88143456	SOX2_siERH_siControl_shared_peak
chr3	88148946	88152690	SOX2_siERH_siControl_shared_peak
chr3	88237286	88238796	SOX2_siERH_siControl_shared_peak
chr3	88678805	88680341	SOX2_siERH_siControl_shared_peak
chr3	88690618	88692825	SOX2_siERH_siControl_shared_peak
chr3	88943370	88945963	SOX2_siERH_siControl_shared_peak
chr3	88957371	88958736	SOX2_siERH_siControl_shared_peak
chr3	88981999	88985159	SOX2_siERH_siControl_shared_peak
chr3	88986325	88988202	SOX2_siERH_siControl_shared_peak
chr3	89113797	89115317	SOX2_siERH_siControl_shared_peak
chr3	89172130	89173702	SOX2_siERH_siControl_shared_peak
chr3	89185591	89186351	SOX2_siERH_siControl_shared_peak
chr3	93979515	93981752	SOX2_siERH_siControl_shared_peak
chr3	94000603	94003708	SOX2_siERH_siControl_shared_peak
chr3	94061982	94064079	SOX2_siERH_siControl_shared_peak
chr3	94157034	94161085	SOX2_siERH_siControl_shared_peak
chr3	94224910	94226895	SOX2_siERH_siControl_shared_peak
chr3	94411870	94414504	SOX2_siERH_siControl_shared_peak
chr3	94440885	94441818	SOX2_siERH_siControl_shared_peak
chr3	97712325	97713846	SOX2_siERH_siControl_shared_peak
chr3	97736623	97738721	SOX2_siERH_siControl_shared_peak
chr3	97796411	97798344	SOX2_siERH_siControl_shared_peak
chr3	97862181	97863992	SOX2_siERH_siControl_shared_peak
chr3	97898293	97900330	SOX2_siERH_siControl_shared_peak
chr3	97930742	97933359	SOX2_siERH_siControl_shared_peak
chr3	97939678	97941373	SOX2_siERH_siControl_shared_peak
chr3	97980813	97984572	SOX2_siERH_siControl_shared_peak
chr3	98021714	98024689	SOX2_siERH_siControl_shared_peak
chr3	98038286	98040067	SOX2_siERH_siControl_shared_peak
chr3	98322209	98323545	SOX2_siERH_siControl_shared_peak
chr3	98325250	98326802	SOX2_siERH_siControl_shared_peak
chr3	98328229	98330105	SOX2_siERH_siControl_shared_peak
chr3	98521647	98523546	SOX2_siERH_siControl_shared_peak
chr3	98571752	98574576	SOX2_siERH_siControl_shared_peak
chr3	98587435	98595810	SOX2_siERH_siControl_shared_peak
chr3	98604788	98606161	SOX2_siERH_siControl_shared_peak
chr3	98704321	98706541	SOX2_siERH_siControl_shared_peak
chr3	98737148	98738423	SOX2_siERH_siControl_shared_peak
chr3	98764201	98765994	SOX2_siERH_siControl_shared_peak
chr3	98770168	98771907	SOX2_siERH_siControl_shared_peak
chr3	98820265	98822345	SOX2_siERH_siControl_shared_peak
chr3	98822897	98824342	SOX2_siERH_siControl_shared_peak
chr3	98826014	98829041	SOX2_siERH_siControl_shared_peak
chr3	98829709	98831286	SOX2_siERH_siControl_shared_peak
chr3	98832151	98834374	SOX2_siERH_siControl_shared_peak
chr3	98839046	98840792	SOX2_siERH_siControl_shared_peak
chr3	98853287	98854236	SOX2_siERH_siControl_shared_peak
chr3	98855121	98856812	SOX2_siERH_siControl_shared_peak
chr3	98881960	98886838	SOX2_siERH_siControl_shared_peak
chr3	98889639	98896353	SOX2_siERH_siControl_shared_peak
chr3	98897784	98903980	SOX2_siERH_siControl_shared_peak
chr3	98916886	98920131	SOX2_siERH_siControl_shared_peak
chr3	98921440	98925079	SOX2_siERH_siControl_shared_peak
chr3	98940511	98942074	SOX2_siERH_siControl_shared_peak
chr3	98953224	98955780	SOX2_siERH_siControl_shared_peak
chr3	98959061	98964262	SOX2_siERH_siControl_shared_peak
chr3	98969990	98973217	SOX2_siERH_siControl_shared_peak
chr3	98976222	98978896	SOX2_siERH_siControl_shared_peak
chr3	98979745	98987772	SOX2_siERH_siControl_shared_peak
chr3	98993984	98995000	SOX2_siERH_siControl_shared_peak
chr3	99118494	99120918	SOX2_siERH_siControl_shared_peak
chr3	99127997	99130187	SOX2_siERH_siControl_shared_peak
chr3	99151749	99152907	SOX2_siERH_siControl_shared_peak
chr3	99165183	99167790	SOX2_siERH_siControl_shared_peak
chr3	99193370	99196004	SOX2_siERH_siControl_shared_peak
chr3	99216716	99217624	SOX2_siERH_siControl_shared_peak
chr3	99240108	99242994	SOX2_siERH_siControl_shared_peak
chr3	99245925	99249244	SOX2_siERH_siControl_shared_peak
chr3	99282160	99284175	SOX2_siERH_siControl_shared_peak
chr3	99293542	99295000	SOX2_siERH_siControl_shared_peak
chr3	99313394	99314182	SOX2_siERH_siControl_shared_peak
chr3	99356838	99359290	SOX2_siERH_siControl_shared_peak
chr3	99363735	99367255	SOX2_siERH_siControl_shared_peak
chr3	99394695	99397472	SOX2_siERH_siControl_shared_peak
chr3	99423816	99426313	SOX2_siERH_siControl_shared_peak
chr3	99438020	99439395	SOX2_siERH_siControl_shared_peak
chr3	99472557	99474398	SOX2_siERH_siControl_shared_peak
chr3	99481474	99482649	SOX2_siERH_siControl_shared_peak
chr3	99507827	99512068	SOX2_siERH_siControl_shared_peak
chr3	99518460	99522805	SOX2_siERH_siControl_shared_peak
chr3	99534919	99536397	SOX2_siERH_siControl_shared_peak
chr3	99543377	99546952	SOX2_siERH_siControl_shared_peak
chr3	99547834	99553112	SOX2_siERH_siControl_shared_peak
chr3	99568197	99570192	SOX2_siERH_siControl_shared_peak
chr3	99578125	99579543	SOX2_siERH_siControl_shared_peak
chr3	99619509	99621862	SOX2_siERH_siControl_shared_peak
chr3	99624840	99628670	SOX2_siERH_siControl_shared_peak
chr3	99632560	99643257	SOX2_siERH_siControl_shared_peak
chr3	99649864	99653087	SOX2_siERH_siControl_shared_peak
chr3	99656168	99661053	SOX2_siERH_siControl_shared_peak
chr3	99673618	99675865	SOX2_siERH_siControl_shared_peak
chr3	99700099	99704837	SOX2_siERH_siControl_shared_peak
chr3	99729095	99732051	SOX2_siERH_siControl_shared_peak
chr3	99751116	99753985	SOX2_siERH_siControl_shared_peak
chr3	99764443	99766164	SOX2_siERH_siControl_shared_peak
chr3	99776052	99777482	SOX2_siERH_siControl_shared_peak
chr3	99788036	99790577	SOX2_siERH_siControl_shared_peak
chr3	99822752	99826246	SOX2_siERH_siControl_shared_peak
chr3	99836501	99838590	SOX2_siERH_siControl_shared_peak
chr3	99852815	99858144	SOX2_siERH_siControl_shared_peak
chr3	99858716	99863562	SOX2_siERH_siControl_shared_peak
chr3	99873419	99879097	SOX2_siERH_siControl_shared_peak
chr3	99883804	99886443	SOX2_siERH_siControl_shared_peak
chr3	99889497	99892786	SOX2_siERH_siControl_shared_peak
chr3	99893982	99897400	SOX2_siERH_siControl_shared_peak
chr3	99900025	99903025	SOX2_siERH_siControl_shared_peak
chr3	99918402	99921083	SOX2_siERH_siControl_shared_peak
chr3	99926038	99928541	SOX2_siERH_siControl_shared_peak
chr3	99944025	99947080	SOX2_siERH_siControl_shared_peak
chr3	99951528	99954496	SOX2_siERH_siControl_shared_peak
chr3	99996707	99998488	SOX2_siERH_siControl_shared_peak
chr3	100007995	100009087	SOX2_siERH_siControl_shared_peak
chr3	100040165	100043969	SOX2_siERH_siControl_shared_peak
chr3	100045058	100048741	SOX2_siERH_siControl_shared_peak
chr3	100086618	100091449	SOX2_siERH_siControl_shared_peak
chr3	100151685	100156436	SOX2_siERH_siControl_shared_peak
chr3	100173144	100175473	SOX2_siERH_siControl_shared_peak
chr3	100207680	100211844	SOX2_siERH_siControl_shared_peak
chr3	100232360	100235581	SOX2_siERH_siControl_shared_peak
chr3	100259030	100265639	SOX2_siERH_siControl_shared_peak
chr3	100266156	100274358	SOX2_siERH_siControl_shared_peak
chr3	100297388	100298899	SOX2_siERH_siControl_shared_peak
chr3	100302943	100304950	SOX2_siERH_siControl_shared_peak
chr3	100329251	100331126	SOX2_siERH_siControl_shared_peak
chr3	100385837	100387605	SOX2_siERH_siControl_shared_peak
chr3	100399563	100404648	SOX2_siERH_siControl_shared_peak
chr3	100415185	100416618	SOX2_siERH_siControl_shared_peak
chr3	100424671	100426163	SOX2_siERH_siControl_shared_peak
chr3	100479898	100482764	SOX2_siERH_siControl_shared_peak
chr3	100491514	100493480	SOX2_siERH_siControl_shared_peak
chr3	100516131	100519363	SOX2_siERH_siControl_shared_peak
chr3	100531812	100534858	SOX2_siERH_siControl_shared_peak
chr3	100649566	100652003	SOX2_siERH_siControl_shared_peak
chr3	100747898	100749180	SOX2_siERH_siControl_shared_peak
chr3	100773569	100778157	SOX2_siERH_siControl_shared_peak
chr3	100844097	100845175	SOX2_siERH_siControl_shared_peak
chr3	100898917	100902936	SOX2_siERH_siControl_shared_peak
chr3	100912476	100914630	SOX2_siERH_siControl_shared_peak
chr3	100952131	100958360	SOX2_siERH_siControl_shared_peak
chr3	100972325	100974872	SOX2_siERH_siControl_shared_peak
chr3	100991956	100996075	SOX2_siERH_siControl_shared_peak
chr3	101008570	101014192	SOX2_siERH_siControl_shared_peak
chr3	101065052	101071626	SOX2_siERH_siControl_shared_peak
chr3	101158355	101161417	SOX2_siERH_siControl_shared_peak
chr3	101187043	101189115	SOX2_siERH_siControl_shared_peak
chr3	101240492	101241864	SOX2_siERH_siControl_shared_peak
chr3	101251931	101254312	SOX2_siERH_siControl_shared_peak
chr3	101302993	101304723	SOX2_siERH_siControl_shared_peak
chr3	101373950	101375029	SOX2_siERH_siControl_shared_peak
chr3	101403686	101406057	SOX2_siERH_siControl_shared_peak
chr3	101515282	101516919	SOX2_siERH_siControl_shared_peak
chr3	101521941	101523256	SOX2_siERH_siControl_shared_peak
chr3	101542915	101545072	SOX2_siERH_siControl_shared_peak
chr3	101571095	101575573	SOX2_siERH_siControl_shared_peak
chr3	101577785	101579451	SOX2_siERH_siControl_shared_peak
chr3	101646645	101650822	SOX2_siERH_siControl_shared_peak
chr3	101659846	101660961	SOX2_siERH_siControl_shared_peak
chr3	101720883	101722962	SOX2_siERH_siControl_shared_peak
chr3	101724075	101727571	SOX2_siERH_siControl_shared_peak
chr3	101778631	101782438	SOX2_siERH_siControl_shared_peak
chr3	101827041	101829918	SOX2_siERH_siControl_shared_peak
chr3	101847674	101850383	SOX2_siERH_siControl_shared_peak
chr3	101853610	101858845	SOX2_siERH_siControl_shared_peak
chr3	101860601	101862427	SOX2_siERH_siControl_shared_peak
chr3	101922469	101923911	SOX2_siERH_siControl_shared_peak
chr3	101926428	101927418	SOX2_siERH_siControl_shared_peak
chr3	101943358	101945473	SOX2_siERH_siControl_shared_peak
chr3	101962545	101965165	SOX2_siERH_siControl_shared_peak
chr3	101998874	102001356	SOX2_siERH_siControl_shared_peak
chr3	102051100	102054499	SOX2_siERH_siControl_shared_peak
chr3	102123628	102127315	SOX2_siERH_siControl_shared_peak
chr3	102153221	102157374	SOX2_siERH_siControl_shared_peak
chr3	102162205	102164251	SOX2_siERH_siControl_shared_peak
chr3	102173608	102176402	SOX2_siERH_siControl_shared_peak
chr3	102178287	102181138	SOX2_siERH_siControl_shared_peak
chr3	102295108	102296727	SOX2_siERH_siControl_shared_peak
chr3	102349411	102351124	SOX2_siERH_siControl_shared_peak
chr3	102400082	102401888	SOX2_siERH_siControl_shared_peak
chr3	102649547	102651128	SOX2_siERH_siControl_shared_peak
chr3	102714599	102716283	SOX2_siERH_siControl_shared_peak
chr3	104592492	104593452	SOX2_siERH_siControl_shared_peak
chr3	104631022	104633670	SOX2_siERH_siControl_shared_peak
chr3	104648445	104650566	SOX2_siERH_siControl_shared_peak
chr3	104666092	104667229	SOX2_siERH_siControl_shared_peak
chr3	104727242	104729199	SOX2_siERH_siControl_shared_peak
chr3	104762892	104764376	SOX2_siERH_siControl_shared_peak
chr3	104855864	104858276	SOX2_siERH_siControl_shared_peak
chr3	104872556	104873805	SOX2_siERH_siControl_shared_peak
chr3	104908553	104910167	SOX2_siERH_siControl_shared_peak
chr3	104948145	104950157	SOX2_siERH_siControl_shared_peak
chr3	105013535	105016659	SOX2_siERH_siControl_shared_peak
chr3	105017744	105019563	SOX2_siERH_siControl_shared_peak
chr3	105156476	105158102	SOX2_siERH_siControl_shared_peak
chr3	105200323	105201445	SOX2_siERH_siControl_shared_peak
chr3	105268373	105270266	SOX2_siERH_siControl_shared_peak
chr3	105321192	105323971	SOX2_siERH_siControl_shared_peak
chr3	105333159	105335646	SOX2_siERH_siControl_shared_peak
chr3	105347329	105352418	SOX2_siERH_siControl_shared_peak
chr3	105353733	105356673	SOX2_siERH_siControl_shared_peak
chr3	105358394	105370698	SOX2_siERH_siControl_shared_peak
chr3	105371421	105373477	SOX2_siERH_siControl_shared_peak
chr3	105380768	105381824	SOX2_siERH_siControl_shared_peak
chr3	105384938	105389132	SOX2_siERH_siControl_shared_peak
chr3	105406551	105409640	SOX2_siERH_siControl_shared_peak
chr3	105417456	105419001	SOX2_siERH_siControl_shared_peak
chr3	105458210	105460861	SOX2_siERH_siControl_shared_peak
chr3	105472638	105474694	SOX2_siERH_siControl_shared_peak
chr3	105510681	105512808	SOX2_siERH_siControl_shared_peak
chr3	105518029	105519507	SOX2_siERH_siControl_shared_peak
chr3	105525552	105529121	SOX2_siERH_siControl_shared_peak
chr3	105559452	105562276	SOX2_siERH_siControl_shared_peak
chr3	105584273	105585630	SOX2_siERH_siControl_shared_peak
chr3	105593463	105596190	SOX2_siERH_siControl_shared_peak
chr3	105597338	105602125	SOX2_siERH_siControl_shared_peak
chr3	105604192	105608288	SOX2_siERH_siControl_shared_peak
chr3	105611491	105614272	SOX2_siERH_siControl_shared_peak
chr3	105688096	105693379	SOX2_siERH_siControl_shared_peak
chr3	105729812	105734095	SOX2_siERH_siControl_shared_peak
chr3	105738869	105740886	SOX2_siERH_siControl_shared_peak
chr3	105745680	105747988	SOX2_siERH_siControl_shared_peak
chr3	105751819	105754689	SOX2_siERH_siControl_shared_peak
chr3	105781625	105783043	SOX2_siERH_siControl_shared_peak
chr3	105783563	105785068	SOX2_siERH_siControl_shared_peak
chr3	105790542	105794285	SOX2_siERH_siControl_shared_peak
chr3	105814662	105816577	SOX2_siERH_siControl_shared_peak
chr3	105821293	105825492	SOX2_siERH_siControl_shared_peak
chr3	105826647	105828452	SOX2_siERH_siControl_shared_peak
chr3	105846129	105847394	SOX2_siERH_siControl_shared_peak
chr3	105863680	105870213	SOX2_siERH_siControl_shared_peak
chr3	105943794	105947807	SOX2_siERH_siControl_shared_peak
chr3	105955556	105957024	SOX2_siERH_siControl_shared_peak
chr3	105957319	105958300	SOX2_siERH_siControl_shared_peak
chr3	106067591	106070203	SOX2_siERH_siControl_shared_peak
chr3	106129308	106131703	SOX2_siERH_siControl_shared_peak
chr3	106276485	106279311	SOX2_siERH_siControl_shared_peak
chr3	106342917	106347286	SOX2_siERH_siControl_shared_peak
chr3	106398429	106402594	SOX2_siERH_siControl_shared_peak
chr3	106423264	106426879	SOX2_siERH_siControl_shared_peak
chr3	106427840	106429844	SOX2_siERH_siControl_shared_peak
chr3	106515127	106517414	SOX2_siERH_siControl_shared_peak
chr3	106517892	106521338	SOX2_siERH_siControl_shared_peak
chr3	106524358	106525549	SOX2_siERH_siControl_shared_peak
chr3	106529397	106531267	SOX2_siERH_siControl_shared_peak
chr3	106560021	106563224	SOX2_siERH_siControl_shared_peak
chr3	106578615	106579561	SOX2_siERH_siControl_shared_peak
chr3	106581138	106583058	SOX2_siERH_siControl_shared_peak
chr3	106608037	106611618	SOX2_siERH_siControl_shared_peak
chr3	106726648	106731965	SOX2_siERH_siControl_shared_peak
chr3	106737249	106738524	SOX2_siERH_siControl_shared_peak
chr3	106744707	106748191	SOX2_siERH_siControl_shared_peak
chr3	106779006	106779932	SOX2_siERH_siControl_shared_peak
chr3	106809426	106812306	SOX2_siERH_siControl_shared_peak
chr3	106824911	106828707	SOX2_siERH_siControl_shared_peak
chr3	106841039	106843502	SOX2_siERH_siControl_shared_peak
chr3	106861488	106863029	SOX2_siERH_siControl_shared_peak
chr3	106881611	106883110	SOX2_siERH_siControl_shared_peak
chr3	106891255	106893221	SOX2_siERH_siControl_shared_peak
chr3	106904544	106907311	SOX2_siERH_siControl_shared_peak
chr3	106960332	106963889	SOX2_siERH_siControl_shared_peak
chr3	106965186	106966996	SOX2_siERH_siControl_shared_peak
chr3	106991648	106992780	SOX2_siERH_siControl_shared_peak
chr3	106999830	107001447	SOX2_siERH_siControl_shared_peak
chr3	107009572	107010831	SOX2_siERH_siControl_shared_peak
chr3	107027915	107029515	SOX2_siERH_siControl_shared_peak
chr3	107189491	107191052	SOX2_siERH_siControl_shared_peak
chr3	107194839	107196449	SOX2_siERH_siControl_shared_peak
chr3	107235138	107239945	SOX2_siERH_siControl_shared_peak
chr3	107240244	107241572	SOX2_siERH_siControl_shared_peak
chr3	107365952	107368510	SOX2_siERH_siControl_shared_peak
chr3	107381623	107384351	SOX2_siERH_siControl_shared_peak
chr3	107404074	107406261	SOX2_siERH_siControl_shared_peak
chr3	107451594	107453743	SOX2_siERH_siControl_shared_peak
chr3	107530058	107535411	SOX2_siERH_siControl_shared_peak
chr3	107541695	107544472	SOX2_siERH_siControl_shared_peak
chr3	107564130	107565382	SOX2_siERH_siControl_shared_peak
chr3	107580627	107581857	SOX2_siERH_siControl_shared_peak
chr3	107641116	107642613	SOX2_siERH_siControl_shared_peak
chr3	107657395	107659360	SOX2_siERH_siControl_shared_peak
chr3	107661681	107665957	SOX2_siERH_siControl_shared_peak
chr3	107668236	107669896	SOX2_siERH_siControl_shared_peak
chr3	107688967	107690937	SOX2_siERH_siControl_shared_peak
chr3	107719466	107720721	SOX2_siERH_siControl_shared_peak
chr3	107728056	107730954	SOX2_siERH_siControl_shared_peak
chr3	107799642	107801039	SOX2_siERH_siControl_shared_peak
chr3	107919902	107922325	SOX2_siERH_siControl_shared_peak
chr3	107948598	107950780	SOX2_siERH_siControl_shared_peak
chr3	107957112	107958741	SOX2_siERH_siControl_shared_peak
chr3	107986124	107991757	SOX2_siERH_siControl_shared_peak
chr3	108017260	108019471	SOX2_siERH_siControl_shared_peak
chr3	108118092	108119591	SOX2_siERH_siControl_shared_peak
chr3	108130098	108135025	SOX2_siERH_siControl_shared_peak
chr3	108175179	108177193	SOX2_siERH_siControl_shared_peak
chr3	108177778	108181198	SOX2_siERH_siControl_shared_peak
chr3	108221770	108223754	SOX2_siERH_siControl_shared_peak
chr3	108300745	108302318	SOX2_siERH_siControl_shared_peak
chr3	108343201	108344846	SOX2_siERH_siControl_shared_peak
chr3	108376214	108379499	SOX2_siERH_siControl_shared_peak
chr3	108437119	108440101	SOX2_siERH_siControl_shared_peak
chr3	108452885	108454800	SOX2_siERH_siControl_shared_peak
chr3	108470229	108474174	SOX2_siERH_siControl_shared_peak
chr3	108577881	108579603	SOX2_siERH_siControl_shared_peak
chr3	108602602	108605150	SOX2_siERH_siControl_shared_peak
chr3	108760205	108762797	SOX2_siERH_siControl_shared_peak
chr3	108773536	108776558	SOX2_siERH_siControl_shared_peak
chr3	108834042	108835556	SOX2_siERH_siControl_shared_peak
chr3	109806776	109808244	SOX2_siERH_siControl_shared_peak
chr3	109926948	109928288	SOX2_siERH_siControl_shared_peak
chr3	110016694	110018004	SOX2_siERH_siControl_shared_peak
chr3	110099049	110101095	SOX2_siERH_siControl_shared_peak
chr3	110236072	110237499	SOX2_siERH_siControl_shared_peak
chr3	110333148	110334689	SOX2_siERH_siControl_shared_peak
chr3	110342739	110345593	SOX2_siERH_siControl_shared_peak
chr3	110362287	110364931	SOX2_siERH_siControl_shared_peak
chr3	110390923	110392965	SOX2_siERH_siControl_shared_peak
chr3	110413626	110416519	SOX2_siERH_siControl_shared_peak
chr3	110417650	110421342	SOX2_siERH_siControl_shared_peak
chr3	110504022	110505593	SOX2_siERH_siControl_shared_peak
chr3	110510543	110512622	SOX2_siERH_siControl_shared_peak
chr3	110525948	110529747	SOX2_siERH_siControl_shared_peak
chr3	110531559	110533621	SOX2_siERH_siControl_shared_peak
chr3	110549859	110550842	SOX2_siERH_siControl_shared_peak
chr3	110568077	110570664	SOX2_siERH_siControl_shared_peak
chr3	110575223	110579111	SOX2_siERH_siControl_shared_peak
chr3	110582697	110583740	SOX2_siERH_siControl_shared_peak
chr3	110598363	110600072	SOX2_siERH_siControl_shared_peak
chr3	110782720	110785034	SOX2_siERH_siControl_shared_peak
chr3	110788576	110794567	SOX2_siERH_siControl_shared_peak
chr3	110798902	110800716	SOX2_siERH_siControl_shared_peak
chr3	110804609	110809216	SOX2_siERH_siControl_shared_peak
chr3	110813469	110816779	SOX2_siERH_siControl_shared_peak
chr3	110874807	110875868	SOX2_siERH_siControl_shared_peak
chr3	110908422	110910510	SOX2_siERH_siControl_shared_peak
chr3	110994988	110996347	SOX2_siERH_siControl_shared_peak
chr3	111046249	111048598	SOX2_siERH_siControl_shared_peak
chr3	111069508	111076044	SOX2_siERH_siControl_shared_peak
chr3	111076647	111082358	SOX2_siERH_siControl_shared_peak
chr3	111085122	111087189	SOX2_siERH_siControl_shared_peak
chr3	111103057	111104695	SOX2_siERH_siControl_shared_peak
chr3	111112676	111116446	SOX2_siERH_siControl_shared_peak
chr3	111127747	111130530	SOX2_siERH_siControl_shared_peak
chr3	111132333	111135026	SOX2_siERH_siControl_shared_peak
chr3	111172147	111174465	SOX2_siERH_siControl_shared_peak
chr3	111189522	111192099	SOX2_siERH_siControl_shared_peak
chr3	111208112	111212038	SOX2_siERH_siControl_shared_peak
chr3	111226128	111230456	SOX2_siERH_siControl_shared_peak
chr3	111260577	111262967	SOX2_siERH_siControl_shared_peak
chr3	111268893	111270323	SOX2_siERH_siControl_shared_peak
chr3	111314376	111317414	SOX2_siERH_siControl_shared_peak
chr3	111336455	111338776	SOX2_siERH_siControl_shared_peak
chr3	111357621	111360898	SOX2_siERH_siControl_shared_peak
chr3	111361107	111363093	SOX2_siERH_siControl_shared_peak
chr3	111367145	111370991	SOX2_siERH_siControl_shared_peak
chr3	111505349	111507223	SOX2_siERH_siControl_shared_peak
chr3	111508688	111510493	SOX2_siERH_siControl_shared_peak
chr3	111516996	111520213	SOX2_siERH_siControl_shared_peak
chr3	111537947	111540262	SOX2_siERH_siControl_shared_peak
chr3	111570933	111572822	SOX2_siERH_siControl_shared_peak
chr3	111575408	111581769	SOX2_siERH_siControl_shared_peak
chr3	111590795	111595870	SOX2_siERH_siControl_shared_peak
chr3	111603616	111608275	SOX2_siERH_siControl_shared_peak
chr3	111629838	111633183	SOX2_siERH_siControl_shared_peak
chr3	111659490	111661214	SOX2_siERH_siControl_shared_peak
chr3	111667593	111671832	SOX2_siERH_siControl_shared_peak
chr3	111673658	111678035	SOX2_siERH_siControl_shared_peak
chr3	111689138	111692197	SOX2_siERH_siControl_shared_peak
chr3	111694822	111696592	SOX2_siERH_siControl_shared_peak
chr3	111697611	111700736	SOX2_siERH_siControl_shared_peak
chr3	111727611	111730900	SOX2_siERH_siControl_shared_peak
chr3	111734625	111736859	SOX2_siERH_siControl_shared_peak
chr3	111738608	111740334	SOX2_siERH_siControl_shared_peak
chr3	111746557	111752374	SOX2_siERH_siControl_shared_peak
chr3	111760406	111766399	SOX2_siERH_siControl_shared_peak
chr3	111767861	111770409	SOX2_siERH_siControl_shared_peak
chr3	111801127	111804547	SOX2_siERH_siControl_shared_peak
chr3	111813796	111817872	SOX2_siERH_siControl_shared_peak
chr3	111842208	111843448	SOX2_siERH_siControl_shared_peak
chr3	111845977	111850355	SOX2_siERH_siControl_shared_peak
chr3	111858660	111865856	SOX2_siERH_siControl_shared_peak
chr3	111871366	111875124	SOX2_siERH_siControl_shared_peak
chr3	111901618	111910294	SOX2_siERH_siControl_shared_peak
chr3	111910489	111912621	SOX2_siERH_siControl_shared_peak
chr3	111915847	111918987	SOX2_siERH_siControl_shared_peak
chr3	111922657	111924795	SOX2_siERH_siControl_shared_peak
chr3	111935797	111937398	SOX2_siERH_siControl_shared_peak
chr3	111946101	111951336	SOX2_siERH_siControl_shared_peak
chr3	111951997	111955248	SOX2_siERH_siControl_shared_peak
chr3	111956229	111958888	SOX2_siERH_siControl_shared_peak
chr3	111961423	111963735	SOX2_siERH_siControl_shared_peak
chr3	111966579	111969058	SOX2_siERH_siControl_shared_peak
chr3	111978304	111980502	SOX2_siERH_siControl_shared_peak
chr3	111984453	111986276	SOX2_siERH_siControl_shared_peak
chr3	111994910	111997766	SOX2_siERH_siControl_shared_peak
chr3	112013172	112015412	SOX2_siERH_siControl_shared_peak
chr3	112052813	112057047	SOX2_siERH_siControl_shared_peak
chr3	112057626	112059545	SOX2_siERH_siControl_shared_peak
chr3	112073016	112078351	SOX2_siERH_siControl_shared_peak
chr3	112085507	112089900	SOX2_siERH_siControl_shared_peak
chr3	112095490	112099410	SOX2_siERH_siControl_shared_peak
chr3	112117549	112120432	SOX2_siERH_siControl_shared_peak
chr3	112125133	112127842	SOX2_siERH_siControl_shared_peak
chr3	112135230	112140338	SOX2_siERH_siControl_shared_peak
chr3	112143211	112147598	SOX2_siERH_siControl_shared_peak
chr3	112191872	112194146	SOX2_siERH_siControl_shared_peak
chr3	112207137	112208579	SOX2_siERH_siControl_shared_peak
chr3	112301699	112305377	SOX2_siERH_siControl_shared_peak
chr3	112307271	112308798	SOX2_siERH_siControl_shared_peak
chr3	112351515	112355783	SOX2_siERH_siControl_shared_peak
chr3	112360765	112364938	SOX2_siERH_siControl_shared_peak
chr3	112388747	112392292	SOX2_siERH_siControl_shared_peak
chr3	112434635	112436423	SOX2_siERH_siControl_shared_peak
chr3	112479774	112482523	SOX2_siERH_siControl_shared_peak
chr3	112508525	112511167	SOX2_siERH_siControl_shared_peak
chr3	112553670	112557139	SOX2_siERH_siControl_shared_peak
chr3	112558710	112563009	SOX2_siERH_siControl_shared_peak
chr3	112580745	112582932	SOX2_siERH_siControl_shared_peak
chr3	112591213	112593172	SOX2_siERH_siControl_shared_peak
chr3	112601515	112605249	SOX2_siERH_siControl_shared_peak
chr3	112606779	112609503	SOX2_siERH_siControl_shared_peak
chr3	112618268	112620037	SOX2_siERH_siControl_shared_peak
chr3	112627182	112638467	SOX2_siERH_siControl_shared_peak
chr3	112639822	112644297	SOX2_siERH_siControl_shared_peak
chr3	112652820	112656243	SOX2_siERH_siControl_shared_peak
chr3	112681328	112682985	SOX2_siERH_siControl_shared_peak
chr3	112685059	112686908	SOX2_siERH_siControl_shared_peak
chr3	112687293	112689598	SOX2_siERH_siControl_shared_peak
chr3	112707373	112708251	SOX2_siERH_siControl_shared_peak
chr3	112768861	112770867	SOX2_siERH_siControl_shared_peak
chr3	112772482	112776355	SOX2_siERH_siControl_shared_peak
chr3	112779135	112780881	SOX2_siERH_siControl_shared_peak
chr3	112792668	112796762	SOX2_siERH_siControl_shared_peak
chr3	112810374	112819527	SOX2_siERH_siControl_shared_peak
chr3	112856375	112860094	SOX2_siERH_siControl_shared_peak
chr3	112874616	112877279	SOX2_siERH_siControl_shared_peak
chr3	112882663	112884607	SOX2_siERH_siControl_shared_peak
chr3	112888168	112889284	SOX2_siERH_siControl_shared_peak
chr3	113017008	113022816	SOX2_siERH_siControl_shared_peak
chr3	113131744	113133600	SOX2_siERH_siControl_shared_peak
chr3	113134969	113137107	SOX2_siERH_siControl_shared_peak
chr3	113140866	113145808	SOX2_siERH_siControl_shared_peak
chr3	113146469	113152069	SOX2_siERH_siControl_shared_peak
chr3	113152953	113154232	SOX2_siERH_siControl_shared_peak
chr3	113164921	113168823	SOX2_siERH_siControl_shared_peak
chr3	113238365	113250037	SOX2_siERH_siControl_shared_peak
chr3	113296477	113298999	SOX2_siERH_siControl_shared_peak
chr3	113321753	113323674	SOX2_siERH_siControl_shared_peak
chr3	113385781	113387186	SOX2_siERH_siControl_shared_peak
chr3	113404746	113406699	SOX2_siERH_siControl_shared_peak
chr3	113497388	113502886	SOX2_siERH_siControl_shared_peak
chr3	113573049	113575774	SOX2_siERH_siControl_shared_peak
chr3	113694938	113699452	SOX2_siERH_siControl_shared_peak
chr3	113711376	113713510	SOX2_siERH_siControl_shared_peak
chr3	113729188	113732002	SOX2_siERH_siControl_shared_peak
chr3	113744261	113748334	SOX2_siERH_siControl_shared_peak
chr3	113757894	113759405	SOX2_siERH_siControl_shared_peak
chr3	113768852	113770264	SOX2_siERH_siControl_shared_peak
chr3	113866685	113868829	SOX2_siERH_siControl_shared_peak
chr3	114016606	114019111	SOX2_siERH_siControl_shared_peak
chr3	114035050	114036962	SOX2_siERH_siControl_shared_peak
chr3	114055811	114058303	SOX2_siERH_siControl_shared_peak
chr3	114087041	114090787	SOX2_siERH_siControl_shared_peak
chr3	114091808	114097050	SOX2_siERH_siControl_shared_peak
chr3	114108982	114111448	SOX2_siERH_siControl_shared_peak
chr3	114153492	114156739	SOX2_siERH_siControl_shared_peak
chr3	114204529	114206676	SOX2_siERH_siControl_shared_peak
chr3	114212310	114219331	SOX2_siERH_siControl_shared_peak
chr3	114332634	114334489	SOX2_siERH_siControl_shared_peak
chr3	114335119	114337838	SOX2_siERH_siControl_shared_peak
chr3	114362672	114364139	SOX2_siERH_siControl_shared_peak
chr3	114368770	114371688	SOX2_siERH_siControl_shared_peak
chr3	114373824	114378277	SOX2_siERH_siControl_shared_peak
chr3	114378472	114385374	SOX2_siERH_siControl_shared_peak
chr3	114406180	114414658	SOX2_siERH_siControl_shared_peak
chr3	114421133	114425853	SOX2_siERH_siControl_shared_peak
chr3	114448797	114458372	SOX2_siERH_siControl_shared_peak
chr3	114476256	114478091	SOX2_siERH_siControl_shared_peak
chr3	114495265	114499668	SOX2_siERH_siControl_shared_peak
chr3	114503658	114509416	SOX2_siERH_siControl_shared_peak
chr3	114526765	114531651	SOX2_siERH_siControl_shared_peak
chr3	114542965	114547817	SOX2_siERH_siControl_shared_peak
chr3	114551616	114555573	SOX2_siERH_siControl_shared_peak
chr3	114556616	114560050	SOX2_siERH_siControl_shared_peak
chr3	114570448	114576184	SOX2_siERH_siControl_shared_peak
chr3	114584255	114590020	SOX2_siERH_siControl_shared_peak
chr3	114605342	114611975	SOX2_siERH_siControl_shared_peak
chr3	114622112	114625752	SOX2_siERH_siControl_shared_peak
chr3	114649061	114652479	SOX2_siERH_siControl_shared_peak
chr3	114658709	114661777	SOX2_siERH_siControl_shared_peak
chr3	114665677	114667301	SOX2_siERH_siControl_shared_peak
chr3	114673156	114676046	SOX2_siERH_siControl_shared_peak
chr3	114677585	114678566	SOX2_siERH_siControl_shared_peak
chr3	114686095	114687662	SOX2_siERH_siControl_shared_peak
chr3	114695987	114701880	SOX2_siERH_siControl_shared_peak
chr3	114744135	114747054	SOX2_siERH_siControl_shared_peak
chr3	114757913	114760157	SOX2_siERH_siControl_shared_peak
chr3	114799063	114802699	SOX2_siERH_siControl_shared_peak
chr3	114822426	114823596	SOX2_siERH_siControl_shared_peak
chr3	114846018	114846956	SOX2_siERH_siControl_shared_peak
chr3	114877235	114879968	SOX2_siERH_siControl_shared_peak
chr3	114947144	114948317	SOX2_siERH_siControl_shared_peak
chr3	114956371	114958515	SOX2_siERH_siControl_shared_peak
chr3	114973828	114976764	SOX2_siERH_siControl_shared_peak
chr3	115019621	115021755	SOX2_siERH_siControl_shared_peak
chr3	115037822	115039663	SOX2_siERH_siControl_shared_peak
chr3	115039891	115043172	SOX2_siERH_siControl_shared_peak
chr3	115061932	115064375	SOX2_siERH_siControl_shared_peak
chr3	115070576	115073942	SOX2_siERH_siControl_shared_peak
chr3	115097089	115102345	SOX2_siERH_siControl_shared_peak
chr3	115126698	115128718	SOX2_siERH_siControl_shared_peak
chr3	115133766	115135700	SOX2_siERH_siControl_shared_peak
chr3	115136534	115139525	SOX2_siERH_siControl_shared_peak
chr3	115140286	115141891	SOX2_siERH_siControl_shared_peak
chr3	115145882	115150306	SOX2_siERH_siControl_shared_peak
chr3	115171016	115171977	SOX2_siERH_siControl_shared_peak
chr3	115183922	115187848	SOX2_siERH_siControl_shared_peak
chr3	115217165	115218974	SOX2_siERH_siControl_shared_peak
chr3	115225327	115228715	SOX2_siERH_siControl_shared_peak
chr3	115238426	115242277	SOX2_siERH_siControl_shared_peak
chr3	115275561	115280183	SOX2_siERH_siControl_shared_peak
chr3	115319341	115324428	SOX2_siERH_siControl_shared_peak
chr3	115327850	115332312	SOX2_siERH_siControl_shared_peak
chr3	115334305	115336030	SOX2_siERH_siControl_shared_peak
chr3	115353737	115355820	SOX2_siERH_siControl_shared_peak
chr3	115385884	115388638	SOX2_siERH_siControl_shared_peak
chr3	115400125	115405473	SOX2_siERH_siControl_shared_peak
chr3	115406188	115409439	SOX2_siERH_siControl_shared_peak
chr3	115436371	115441094	SOX2_siERH_siControl_shared_peak
chr3	115453327	115455507	SOX2_siERH_siControl_shared_peak
chr3	115459192	115461115	SOX2_siERH_siControl_shared_peak
chr3	115551933	115554940	SOX2_siERH_siControl_shared_peak
chr3	115557466	115559115	SOX2_siERH_siControl_shared_peak
chr3	115573129	115575633	SOX2_siERH_siControl_shared_peak
chr3	115579631	115582456	SOX2_siERH_siControl_shared_peak
chr3	115591455	115594303	SOX2_siERH_siControl_shared_peak
chr3	115692197	115695768	SOX2_siERH_siControl_shared_peak
chr3	115698315	115701044	SOX2_siERH_siControl_shared_peak
chr3	115765592	115768666	SOX2_siERH_siControl_shared_peak
chr3	115783219	115786412	SOX2_siERH_siControl_shared_peak
chr3	115787074	115795436	SOX2_siERH_siControl_shared_peak
chr3	115834640	115838347	SOX2_siERH_siControl_shared_peak
chr3	115845466	115849758	SOX2_siERH_siControl_shared_peak
chr3	115858568	115860936	SOX2_siERH_siControl_shared_peak
chr3	115889948	115891939	SOX2_siERH_siControl_shared_peak
chr3	115920052	115921437	SOX2_siERH_siControl_shared_peak
chr3	115998751	116002004	SOX2_siERH_siControl_shared_peak
chr3	116005104	116005973	SOX2_siERH_siControl_shared_peak
chr3	116038503	116039510	SOX2_siERH_siControl_shared_peak
chr3	116101565	116102884	SOX2_siERH_siControl_shared_peak
chr3	116103829	116105669	SOX2_siERH_siControl_shared_peak
chr3	116111099	116113554	SOX2_siERH_siControl_shared_peak
chr3	116117823	116119662	SOX2_siERH_siControl_shared_peak
chr3	116148446	116151930	SOX2_siERH_siControl_shared_peak
chr3	116160224	116162426	SOX2_siERH_siControl_shared_peak
chr3	116184707	116188916	SOX2_siERH_siControl_shared_peak
chr3	116192802	116193971	SOX2_siERH_siControl_shared_peak
chr3	117017094	117019886	SOX2_siERH_siControl_shared_peak
chr3	117034903	117038006	SOX2_siERH_siControl_shared_peak
chr3	117051627	117055323	SOX2_siERH_siControl_shared_peak
chr3	117059200	117060425	SOX2_siERH_siControl_shared_peak
chr3	117103406	117107231	SOX2_siERH_siControl_shared_peak
chr3	117109232	117111156	SOX2_siERH_siControl_shared_peak
chr3	117112347	117115706	SOX2_siERH_siControl_shared_peak
chr3	117127730	117129415	SOX2_siERH_siControl_shared_peak
chr3	117138628	117140025	SOX2_siERH_siControl_shared_peak
chr3	117155672	117157592	SOX2_siERH_siControl_shared_peak
chr3	117160214	117162371	SOX2_siERH_siControl_shared_peak
chr3	117165010	117167232	SOX2_siERH_siControl_shared_peak
chr3	117190794	117192931	SOX2_siERH_siControl_shared_peak
chr3	117248028	117249073	SOX2_siERH_siControl_shared_peak
chr3	117355555	117357254	SOX2_siERH_siControl_shared_peak
chr3	117386272	117387725	SOX2_siERH_siControl_shared_peak
chr3	117406648	117409069	SOX2_siERH_siControl_shared_peak
chr3	117485104	117488251	SOX2_siERH_siControl_shared_peak
chr3	117517945	117521290	SOX2_siERH_siControl_shared_peak
chr3	117546833	117549567	SOX2_siERH_siControl_shared_peak
chr3	117621795	117623194	SOX2_siERH_siControl_shared_peak
chr3	117628379	117631616	SOX2_siERH_siControl_shared_peak
chr3	117654355	117655284	SOX2_siERH_siControl_shared_peak
chr3	117660624	117663090	SOX2_siERH_siControl_shared_peak
chr3	117680394	117681942	SOX2_siERH_siControl_shared_peak
chr3	117704967	117707051	SOX2_siERH_siControl_shared_peak
chr3	117734971	117738655	SOX2_siERH_siControl_shared_peak
chr3	117758319	117759934	SOX2_siERH_siControl_shared_peak
chr3	117797571	117799969	SOX2_siERH_siControl_shared_peak
chr3	117851569	117852607	SOX2_siERH_siControl_shared_peak
chr3	117853378	117855599	SOX2_siERH_siControl_shared_peak
chr3	117871368	117876886	SOX2_siERH_siControl_shared_peak
chr3	117958613	117959854	SOX2_siERH_siControl_shared_peak
chr3	118821673	118822912	SOX2_siERH_siControl_shared_peak
chr3	118969688	118970662	SOX2_siERH_siControl_shared_peak
chr3	119025221	119025958	SOX2_siERH_siControl_shared_peak
chr3	119087573	119089572	SOX2_siERH_siControl_shared_peak
chr3	119115886	119116918	SOX2_siERH_siControl_shared_peak
chr3	119124375	119126955	SOX2_siERH_siControl_shared_peak
chr3	119127604	119129197	SOX2_siERH_siControl_shared_peak
chr3	119148380	119150325	SOX2_siERH_siControl_shared_peak
chr3	119175567	119178932	SOX2_siERH_siControl_shared_peak
chr3	119214819	119217442	SOX2_siERH_siControl_shared_peak
chr3	119292334	119296865	SOX2_siERH_siControl_shared_peak
chr3	119303981	119306435	SOX2_siERH_siControl_shared_peak
chr3	119318948	119321280	SOX2_siERH_siControl_shared_peak
chr3	119321569	119324014	SOX2_siERH_siControl_shared_peak
chr3	119348935	119354259	SOX2_siERH_siControl_shared_peak
chr3	119357180	119361564	SOX2_siERH_siControl_shared_peak
chr3	119364293	119366757	SOX2_siERH_siControl_shared_peak
chr3	119452468	119455186	SOX2_siERH_siControl_shared_peak
chr3	119503073	119505060	SOX2_siERH_siControl_shared_peak
chr3	119599819	119606851	SOX2_siERH_siControl_shared_peak
chr3	119626352	119631321	SOX2_siERH_siControl_shared_peak
chr3	119639787	119644371	SOX2_siERH_siControl_shared_peak
chr3	119662269	119664914	SOX2_siERH_siControl_shared_peak
chr3	119671811	119678102	SOX2_siERH_siControl_shared_peak
chr3	119731460	119732796	SOX2_siERH_siControl_shared_peak
chr3	119764129	119766217	SOX2_siERH_siControl_shared_peak
chr3	119795029	119796850	SOX2_siERH_siControl_shared_peak
chr3	119820863	119822305	SOX2_siERH_siControl_shared_peak
chr3	119829096	119833152	SOX2_siERH_siControl_shared_peak
chr3	119872870	119874882	SOX2_siERH_siControl_shared_peak
chr3	119877811	119879346	SOX2_siERH_siControl_shared_peak
chr3	119880509	119881946	SOX2_siERH_siControl_shared_peak
chr3	119891649	119894939	SOX2_siERH_siControl_shared_peak
chr3	119911786	119914438	SOX2_siERH_siControl_shared_peak
chr3	119936386	119940173	SOX2_siERH_siControl_shared_peak
chr3	119945404	119947307	SOX2_siERH_siControl_shared_peak
chr3	119969705	119971041	SOX2_siERH_siControl_shared_peak
chr3	119982758	119984748	SOX2_siERH_siControl_shared_peak
chr3	120012904	120016535	SOX2_siERH_siControl_shared_peak
chr3	120021237	120025708	SOX2_siERH_siControl_shared_peak
chr3	120048409	120051395	SOX2_siERH_siControl_shared_peak
chr3	120087883	120089581	SOX2_siERH_siControl_shared_peak
chr3	120090096	120096611	SOX2_siERH_siControl_shared_peak
chr3	120112880	120114211	SOX2_siERH_siControl_shared_peak
chr3	120152741	120154906	SOX2_siERH_siControl_shared_peak
chr3	120172661	120174665	SOX2_siERH_siControl_shared_peak
chr3	120186153	120189758	SOX2_siERH_siControl_shared_peak
chr3	120209788	120216575	SOX2_siERH_siControl_shared_peak
chr3	120220076	120221755	SOX2_siERH_siControl_shared_peak
chr3	120274609	120276839	SOX2_siERH_siControl_shared_peak
chr3	120343425	120346633	SOX2_siERH_siControl_shared_peak
chr3	120389237	120395644	SOX2_siERH_siControl_shared_peak
chr3	120415264	120419393	SOX2_siERH_siControl_shared_peak
chr3	120448983	120452716	SOX2_siERH_siControl_shared_peak
chr3	120453527	120454630	SOX2_siERH_siControl_shared_peak
chr3	120469481	120474306	SOX2_siERH_siControl_shared_peak
chr3	120494364	120497775	SOX2_siERH_siControl_shared_peak
chr3	120498506	120502721	SOX2_siERH_siControl_shared_peak
chr3	120523925	120525734	SOX2_siERH_siControl_shared_peak
chr3	120552400	120553906	SOX2_siERH_siControl_shared_peak
chr3	120557659	120562581	SOX2_siERH_siControl_shared_peak
chr3	120565970	120571637	SOX2_siERH_siControl_shared_peak
chr3	120587129	120589520	SOX2_siERH_siControl_shared_peak
chr3	120590416	120593991	SOX2_siERH_siControl_shared_peak
chr3	120594264	120596980	SOX2_siERH_siControl_shared_peak
chr3	120615462	120617739	SOX2_siERH_siControl_shared_peak
chr3	120619791	120621290	SOX2_siERH_siControl_shared_peak
chr3	120628825	120633197	SOX2_siERH_siControl_shared_peak
chr3	120644932	120646782	SOX2_siERH_siControl_shared_peak
chr3	120662500	120663898	SOX2_siERH_siControl_shared_peak
chr3	120667749	120669403	SOX2_siERH_siControl_shared_peak
chr3	120687950	120690756	SOX2_siERH_siControl_shared_peak
chr3	120726499	120729207	SOX2_siERH_siControl_shared_peak
chr3	120752439	120755411	SOX2_siERH_siControl_shared_peak
chr3	120758518	120760708	SOX2_siERH_siControl_shared_peak
chr3	120771412	120772752	SOX2_siERH_siControl_shared_peak
chr3	120773561	120776294	SOX2_siERH_siControl_shared_peak
chr3	120792322	120799296	SOX2_siERH_siControl_shared_peak
chr3	121414757	121416125	SOX2_siERH_siControl_shared_peak
chr3	121418245	121420908	SOX2_siERH_siControl_shared_peak
chr3	121481392	121483977	SOX2_siERH_siControl_shared_peak
chr3	121529002	121530697	SOX2_siERH_siControl_shared_peak
chr3	121542823	121547446	SOX2_siERH_siControl_shared_peak
chr3	121566457	121568998	SOX2_siERH_siControl_shared_peak
chr3	121570261	121571537	SOX2_siERH_siControl_shared_peak
chr3	121709499	121710954	SOX2_siERH_siControl_shared_peak
chr3	121711711	121713696	SOX2_siERH_siControl_shared_peak
chr3	121727326	121736489	SOX2_siERH_siControl_shared_peak
chr3	121747921	121750417	SOX2_siERH_siControl_shared_peak
chr3	121761064	121763467	SOX2_siERH_siControl_shared_peak
chr3	121764999	121766666	SOX2_siERH_siControl_shared_peak
chr3	121812877	121814037	SOX2_siERH_siControl_shared_peak
chr3	121845042	121849202	SOX2_siERH_siControl_shared_peak
chr3	121869677	121872093	SOX2_siERH_siControl_shared_peak
chr3	121984233	121985622	SOX2_siERH_siControl_shared_peak
chr3	122258118	122261571	SOX2_siERH_siControl_shared_peak
chr3	122261867	122264347	SOX2_siERH_siControl_shared_peak
chr3	122382875	122385005	SOX2_siERH_siControl_shared_peak
chr3	122393456	122395380	SOX2_siERH_siControl_shared_peak
chr3	122395600	122397157	SOX2_siERH_siControl_shared_peak
chr3	122465028	122471274	SOX2_siERH_siControl_shared_peak
chr3	122479504	122484794	SOX2_siERH_siControl_shared_peak
chr3	122486346	122488251	SOX2_siERH_siControl_shared_peak
chr3	122492628	122494381	SOX2_siERH_siControl_shared_peak
chr3	122496612	122500686	SOX2_siERH_siControl_shared_peak
chr3	122560181	122565492	SOX2_siERH_siControl_shared_peak
chr3	122569943	122573501	SOX2_siERH_siControl_shared_peak
chr3	122575606	122577145	SOX2_siERH_siControl_shared_peak
chr3	122589880	122591202	SOX2_siERH_siControl_shared_peak
chr3	122635437	122637285	SOX2_siERH_siControl_shared_peak
chr3	122693791	122698747	SOX2_siERH_siControl_shared_peak
chr3	122782231	122786572	SOX2_siERH_siControl_shared_peak
chr3	122793403	122794680	SOX2_siERH_siControl_shared_peak
chr3	122796432	122798493	SOX2_siERH_siControl_shared_peak
chr3	122810515	122813655	SOX2_siERH_siControl_shared_peak
chr3	122974216	122975390	SOX2_siERH_siControl_shared_peak
chr3	123066681	123071100	SOX2_siERH_siControl_shared_peak
chr3	123079159	123079790	SOX2_siERH_siControl_shared_peak
chr3	123103039	123106449	SOX2_siERH_siControl_shared_peak
chr3	123123515	123128427	SOX2_siERH_siControl_shared_peak
chr3	123164459	123167849	SOX2_siERH_siControl_shared_peak
chr3	123169333	123170548	SOX2_siERH_siControl_shared_peak
chr3	123173275	123176332	SOX2_siERH_siControl_shared_peak
chr3	123219026	123220868	SOX2_siERH_siControl_shared_peak
chr3	123269978	123270879	SOX2_siERH_siControl_shared_peak
chr3	123487990	123490946	SOX2_siERH_siControl_shared_peak
chr3	123498257	123502347	SOX2_siERH_siControl_shared_peak
chr3	123502716	123505814	SOX2_siERH_siControl_shared_peak
chr3	123506268	123509458	SOX2_siERH_siControl_shared_peak
chr3	123540234	123540964	SOX2_siERH_siControl_shared_peak
chr3	123551837	123553584	SOX2_siERH_siControl_shared_peak
chr3	123561540	123565146	SOX2_siERH_siControl_shared_peak
chr3	123575594	123577851	SOX2_siERH_siControl_shared_peak
chr3	123582089	123587883	SOX2_siERH_siControl_shared_peak
chr3	123598903	123603019	SOX2_siERH_siControl_shared_peak
chr3	123604576	123606981	SOX2_siERH_siControl_shared_peak
chr3	123619036	123621764	SOX2_siERH_siControl_shared_peak
chr3	123633226	123639842	SOX2_siERH_siControl_shared_peak
chr3	123730967	123736379	SOX2_siERH_siControl_shared_peak
chr3	123739066	123744280	SOX2_siERH_siControl_shared_peak
chr3	123745839	123747466	SOX2_siERH_siControl_shared_peak
chr3	123756077	123760308	SOX2_siERH_siControl_shared_peak
chr3	123765500	123767398	SOX2_siERH_siControl_shared_peak
chr3	123772648	123774986	SOX2_siERH_siControl_shared_peak
chr3	123781960	123784477	SOX2_siERH_siControl_shared_peak
chr3	123797494	123805326	SOX2_siERH_siControl_shared_peak
chr3	123816596	123820693	SOX2_siERH_siControl_shared_peak
chr3	123832166	123835250	SOX2_siERH_siControl_shared_peak
chr3	123841248	123842135	SOX2_siERH_siControl_shared_peak
chr3	123876307	123878825	SOX2_siERH_siControl_shared_peak
chr3	123879197	123880535	SOX2_siERH_siControl_shared_peak
chr3	123880893	123884176	SOX2_siERH_siControl_shared_peak
chr3	123948698	123952479	SOX2_siERH_siControl_shared_peak
chr3	123958257	123962475	SOX2_siERH_siControl_shared_peak
chr3	124006486	124007978	SOX2_siERH_siControl_shared_peak
chr3	124029689	124033958	SOX2_siERH_siControl_shared_peak
chr3	124096984	124099114	SOX2_siERH_siControl_shared_peak
chr3	124125197	124130102	SOX2_siERH_siControl_shared_peak
chr3	124138168	124140011	SOX2_siERH_siControl_shared_peak
chr3	124151029	124152968	SOX2_siERH_siControl_shared_peak
chr3	124155015	124158912	SOX2_siERH_siControl_shared_peak
chr3	124199742	124201400	SOX2_siERH_siControl_shared_peak
chr3	124228898	124233282	SOX2_siERH_siControl_shared_peak
chr3	124241793	124247455	SOX2_siERH_siControl_shared_peak
chr3	124256571	124258265	SOX2_siERH_siControl_shared_peak
chr3	124272929	124275581	SOX2_siERH_siControl_shared_peak
chr3	124280698	124285280	SOX2_siERH_siControl_shared_peak
chr3	124302603	124304113	SOX2_siERH_siControl_shared_peak
chr3	124359667	124362096	SOX2_siERH_siControl_shared_peak
chr3	124377886	124379060	SOX2_siERH_siControl_shared_peak
chr3	124409009	124411546	SOX2_siERH_siControl_shared_peak
chr3	124428297	124430364	SOX2_siERH_siControl_shared_peak
chr3	124447115	124451047	SOX2_siERH_siControl_shared_peak
chr3	124528842	124532021	SOX2_siERH_siControl_shared_peak
chr3	124561617	124563355	SOX2_siERH_siControl_shared_peak
chr3	124569682	124571200	SOX2_siERH_siControl_shared_peak
chr3	124720417	124724177	SOX2_siERH_siControl_shared_peak
chr3	124757596	124761977	SOX2_siERH_siControl_shared_peak
chr3	124790530	124794412	SOX2_siERH_siControl_shared_peak
chr3	124814859	124820547	SOX2_siERH_siControl_shared_peak
chr3	124823629	124830802	SOX2_siERH_siControl_shared_peak
chr3	124844176	124846319	SOX2_siERH_siControl_shared_peak
chr3	124877728	124880563	SOX2_siERH_siControl_shared_peak
chr3	124959213	124963413	SOX2_siERH_siControl_shared_peak
chr3	124963846	124965217	SOX2_siERH_siControl_shared_peak
chr3	124984438	124987579	SOX2_siERH_siControl_shared_peak
chr3	124991881	124997138	SOX2_siERH_siControl_shared_peak
chr3	124997558	125001904	SOX2_siERH_siControl_shared_peak
chr3	125010873	125014622	SOX2_siERH_siControl_shared_peak
chr3	125022492	125025482	SOX2_siERH_siControl_shared_peak
chr3	125049683	125053566	SOX2_siERH_siControl_shared_peak
chr3	125056097	125057802	SOX2_siERH_siControl_shared_peak
chr3	125061860	125065553	SOX2_siERH_siControl_shared_peak
chr3	125089904	125091672	SOX2_siERH_siControl_shared_peak
chr3	125092725	125096243	SOX2_siERH_siControl_shared_peak
chr3	125107470	125109699	SOX2_siERH_siControl_shared_peak
chr3	125110330	125112145	SOX2_siERH_siControl_shared_peak
chr3	125203275	125204740	SOX2_siERH_siControl_shared_peak
chr3	125212647	125215758	SOX2_siERH_siControl_shared_peak
chr3	125238431	125240467	SOX2_siERH_siControl_shared_peak
chr3	125266468	125268309	SOX2_siERH_siControl_shared_peak
chr3	125274427	125275673	SOX2_siERH_siControl_shared_peak
chr3	125276430	125277894	SOX2_siERH_siControl_shared_peak
chr3	125278181	125282909	SOX2_siERH_siControl_shared_peak
chr3	125289710	125291890	SOX2_siERH_siControl_shared_peak
chr3	125299744	125300993	SOX2_siERH_siControl_shared_peak
chr3	125315429	125316909	SOX2_siERH_siControl_shared_peak
chr3	125317355	125318924	SOX2_siERH_siControl_shared_peak
chr3	125324501	125325332	SOX2_siERH_siControl_shared_peak
chr3	125350915	125354033	SOX2_siERH_siControl_shared_peak
chr3	125373352	125377773	SOX2_siERH_siControl_shared_peak
chr3	125433057	125440095	SOX2_siERH_siControl_shared_peak
chr3	125441369	125445630	SOX2_siERH_siControl_shared_peak
chr3	125553569	125555956	SOX2_siERH_siControl_shared_peak
chr3	125561274	125562344	SOX2_siERH_siControl_shared_peak
chr3	125593103	125596952	SOX2_siERH_siControl_shared_peak
chr3	125611658	125613625	SOX2_siERH_siControl_shared_peak
chr3	125665472	125670145	SOX2_siERH_siControl_shared_peak
chr3	125811839	125812679	SOX2_siERH_siControl_shared_peak
chr3	125914408	125917870	SOX2_siERH_siControl_shared_peak
chr3	125947020	125949599	SOX2_siERH_siControl_shared_peak
chr3	126138945	126141788	SOX2_siERH_siControl_shared_peak
chr3	126161684	126164239	SOX2_siERH_siControl_shared_peak
chr3	126200436	126203186	SOX2_siERH_siControl_shared_peak
chr3	126248975	126250966	SOX2_siERH_siControl_shared_peak
chr3	126279501	126281428	SOX2_siERH_siControl_shared_peak
chr3	126361473	126364766	SOX2_siERH_siControl_shared_peak
chr3	126590387	126592455	SOX2_siERH_siControl_shared_peak
chr3	126612321	126614180	SOX2_siERH_siControl_shared_peak
chr3	126617366	126622069	SOX2_siERH_siControl_shared_peak
chr3	126678675	126681175	SOX2_siERH_siControl_shared_peak
chr3	126780485	126785241	SOX2_siERH_siControl_shared_peak
chr3	126844698	126847077	SOX2_siERH_siControl_shared_peak
chr3	126848065	126851271	SOX2_siERH_siControl_shared_peak
chr3	126893128	126895079	SOX2_siERH_siControl_shared_peak
chr3	126916816	126918114	SOX2_siERH_siControl_shared_peak
chr3	127202248	127203520	SOX2_siERH_siControl_shared_peak
chr3	127275077	127276185	SOX2_siERH_siControl_shared_peak
chr3	127427014	127430297	SOX2_siERH_siControl_shared_peak
chr3	127454149	127457611	SOX2_siERH_siControl_shared_peak
chr3	127479622	127481251	SOX2_siERH_siControl_shared_peak
chr3	127511165	127512899	SOX2_siERH_siControl_shared_peak
chr3	127614361	127617511	SOX2_siERH_siControl_shared_peak
chr3	127625205	127627090	SOX2_siERH_siControl_shared_peak
chr3	127684928	127692394	SOX2_siERH_siControl_shared_peak
chr3	127734056	127736626	SOX2_siERH_siControl_shared_peak
chr3	127745970	127751626	SOX2_siERH_siControl_shared_peak
chr3	127787992	127794093	SOX2_siERH_siControl_shared_peak
chr3	127797633	127800557	SOX2_siERH_siControl_shared_peak
chr3	127819967	127822707	SOX2_siERH_siControl_shared_peak
chr3	127880563	127883069	SOX2_siERH_siControl_shared_peak
chr3	127952368	127954660	SOX2_siERH_siControl_shared_peak
chr3	127957195	127960624	SOX2_siERH_siControl_shared_peak
chr3	128052948	128056896	SOX2_siERH_siControl_shared_peak
chr3	128071903	128075984	SOX2_siERH_siControl_shared_peak
chr3	128091485	128094007	SOX2_siERH_siControl_shared_peak
chr3	128122115	128124573	SOX2_siERH_siControl_shared_peak
chr3	128136253	128140791	SOX2_siERH_siControl_shared_peak
chr3	128158670	128160470	SOX2_siERH_siControl_shared_peak
chr3	128185339	128186763	SOX2_siERH_siControl_shared_peak
chr3	128193877	128195339	SOX2_siERH_siControl_shared_peak
chr3	128198053	128201937	SOX2_siERH_siControl_shared_peak
chr3	128346251	128349146	SOX2_siERH_siControl_shared_peak
chr3	128588967	128594010	SOX2_siERH_siControl_shared_peak
chr3	128677036	128678402	SOX2_siERH_siControl_shared_peak
chr3	128689651	128691003	SOX2_siERH_siControl_shared_peak
chr3	128750821	128752985	SOX2_siERH_siControl_shared_peak
chr3	128766861	128770755	SOX2_siERH_siControl_shared_peak
chr3	128808469	128810814	SOX2_siERH_siControl_shared_peak
chr3	128829136	128831784	SOX2_siERH_siControl_shared_peak
chr3	128833521	128837205	SOX2_siERH_siControl_shared_peak
chr3	129145004	129146753	SOX2_siERH_siControl_shared_peak
chr3	129173021	129174107	SOX2_siERH_siControl_shared_peak
chr3	129220822	129223528	SOX2_siERH_siControl_shared_peak
chr3	129273275	129280189	SOX2_siERH_siControl_shared_peak
chr3	129288650	129290316	SOX2_siERH_siControl_shared_peak
chr3	129304903	129306542	SOX2_siERH_siControl_shared_peak
chr3	129382097	129383382	SOX2_siERH_siControl_shared_peak
chr3	129412743	129415604	SOX2_siERH_siControl_shared_peak
chr3	129427668	129431366	SOX2_siERH_siControl_shared_peak
chr3	129647797	129653638	SOX2_siERH_siControl_shared_peak
chr3	129664185	129666610	SOX2_siERH_siControl_shared_peak
chr3	129766010	129767840	SOX2_siERH_siControl_shared_peak
chr3	129787067	129788159	SOX2_siERH_siControl_shared_peak
chr3	129792775	129796978	SOX2_siERH_siControl_shared_peak
chr3	129802814	129804947	SOX2_siERH_siControl_shared_peak
chr3	129814094	129817099	SOX2_siERH_siControl_shared_peak
chr3	129828510	129832661	SOX2_siERH_siControl_shared_peak
chr3	129844787	129849010	SOX2_siERH_siControl_shared_peak
chr3	130109882	130113709	SOX2_siERH_siControl_shared_peak
chr3	130594479	130596038	SOX2_siERH_siControl_shared_peak
chr3	130661524	130664525	SOX2_siERH_siControl_shared_peak
chr3	130687183	130689796	SOX2_siERH_siControl_shared_peak
chr3	130692110	130694648	SOX2_siERH_siControl_shared_peak
chr3	130699828	130701989	SOX2_siERH_siControl_shared_peak
chr3	130705937	130710185	SOX2_siERH_siControl_shared_peak
chr3	130722674	130724936	SOX2_siERH_siControl_shared_peak
chr3	130745692	130750167	SOX2_siERH_siControl_shared_peak
chr3	130759877	130761516	SOX2_siERH_siControl_shared_peak
chr3	130796500	130799684	SOX2_siERH_siControl_shared_peak
chr3	130816329	130821351	SOX2_siERH_siControl_shared_peak
chr3	130870159	130871717	SOX2_siERH_siControl_shared_peak
chr3	130892569	130896367	SOX2_siERH_siControl_shared_peak
chr3	130901443	130909479	SOX2_siERH_siControl_shared_peak
chr3	130913819	130916524	SOX2_siERH_siControl_shared_peak
chr3	130920612	130923794	SOX2_siERH_siControl_shared_peak
chr3	130932966	130936914	SOX2_siERH_siControl_shared_peak
chr3	130939160	130940893	SOX2_siERH_siControl_shared_peak
chr3	130941259	130943080	SOX2_siERH_siControl_shared_peak
chr3	130946015	130948349	SOX2_siERH_siControl_shared_peak
chr3	130949088	130952373	SOX2_siERH_siControl_shared_peak
chr3	130954792	130957246	SOX2_siERH_siControl_shared_peak
chr3	130959817	130965500	SOX2_siERH_siControl_shared_peak
chr3	130965697	130969809	SOX2_siERH_siControl_shared_peak
chr3	130981155	130983325	SOX2_siERH_siControl_shared_peak
chr3	131032850	131034448	SOX2_siERH_siControl_shared_peak
chr3	131070461	131074589	SOX2_siERH_siControl_shared_peak
chr3	131108125	131110744	SOX2_siERH_siControl_shared_peak
chr3	131224647	131227994	SOX2_siERH_siControl_shared_peak
chr3	131282828	131286362	SOX2_siERH_siControl_shared_peak
chr3	131324260	131327334	SOX2_siERH_siControl_shared_peak
chr3	131338040	131340506	SOX2_siERH_siControl_shared_peak
chr3	131346561	131347919	SOX2_siERH_siControl_shared_peak
chr3	131379257	131385146	SOX2_siERH_siControl_shared_peak
chr3	131400928	131406973	SOX2_siERH_siControl_shared_peak
chr3	131472173	131474609	SOX2_siERH_siControl_shared_peak
chr3	131477709	131479082	SOX2_siERH_siControl_shared_peak
chr3	131483942	131488068	SOX2_siERH_siControl_shared_peak
chr3	131538450	131541625	SOX2_siERH_siControl_shared_peak
chr3	131774899	131776869	SOX2_siERH_siControl_shared_peak
chr3	131834126	131835536	SOX2_siERH_siControl_shared_peak
chr3	131865296	131867686	SOX2_siERH_siControl_shared_peak
chr3	131922049	131923187	SOX2_siERH_siControl_shared_peak
chr3	132083511	132084594	SOX2_siERH_siControl_shared_peak
chr3	132134374	132137225	SOX2_siERH_siControl_shared_peak
chr3	132164655	132169143	SOX2_siERH_siControl_shared_peak
chr3	132180469	132184151	SOX2_siERH_siControl_shared_peak
chr3	132197984	132199575	SOX2_siERH_siControl_shared_peak
chr3	132345574	132347839	SOX2_siERH_siControl_shared_peak
chr3	132414895	132419772	SOX2_siERH_siControl_shared_peak
chr3	132445858	132447666	SOX2_siERH_siControl_shared_peak
chr3	132456881	132460332	SOX2_siERH_siControl_shared_peak
chr3	132463660	132464917	SOX2_siERH_siControl_shared_peak
chr3	132468827	132469917	SOX2_siERH_siControl_shared_peak
chr3	132518689	132520843	SOX2_siERH_siControl_shared_peak
chr3	132541510	132546835	SOX2_siERH_siControl_shared_peak
chr3	132553599	132556357	SOX2_siERH_siControl_shared_peak
chr3	132592145	132598626	SOX2_siERH_siControl_shared_peak
chr3	132602964	132607115	SOX2_siERH_siControl_shared_peak
chr3	132622601	132623965	SOX2_siERH_siControl_shared_peak
chr3	132625723	132626883	SOX2_siERH_siControl_shared_peak
chr3	132679316	132680865	SOX2_siERH_siControl_shared_peak
chr3	132694047	132696213	SOX2_siERH_siControl_shared_peak
chr3	132722827	132724286	SOX2_siERH_siControl_shared_peak
chr3	132729574	132732561	SOX2_siERH_siControl_shared_peak
chr3	132770499	132771758	SOX2_siERH_siControl_shared_peak
chr3	132869703	132871820	SOX2_siERH_siControl_shared_peak
chr3	133089561	133090642	SOX2_siERH_siControl_shared_peak
chr3	133329901	133332152	SOX2_siERH_siControl_shared_peak
chr3	133349479	133351861	SOX2_siERH_siControl_shared_peak
chr3	133359116	133360460	SOX2_siERH_siControl_shared_peak
chr3	133471894	133475926	SOX2_siERH_siControl_shared_peak
chr3	133535469	133537481	SOX2_siERH_siControl_shared_peak
chr3	133562038	133565436	SOX2_siERH_siControl_shared_peak
chr3	133572002	133575568	SOX2_siERH_siControl_shared_peak
chr3	133588471	133593251	SOX2_siERH_siControl_shared_peak
chr3	133616867	133618782	SOX2_siERH_siControl_shared_peak
chr3	133642333	133648630	SOX2_siERH_siControl_shared_peak
chr3	133796061	133798688	SOX2_siERH_siControl_shared_peak
chr3	133804300	133807521	SOX2_siERH_siControl_shared_peak
chr3	133846576	133849925	SOX2_siERH_siControl_shared_peak
chr3	133915708	133916664	SOX2_siERH_siControl_shared_peak
chr3	134007499	134010520	SOX2_siERH_siControl_shared_peak
chr3	134115398	134116253	SOX2_siERH_siControl_shared_peak
chr3	134125218	134127428	SOX2_siERH_siControl_shared_peak
chr3	134162075	134163481	SOX2_siERH_siControl_shared_peak
chr3	134169228	134171579	SOX2_siERH_siControl_shared_peak
chr3	134200722	134203404	SOX2_siERH_siControl_shared_peak
chr3	134235425	134238514	SOX2_siERH_siControl_shared_peak
chr3	134313377	134319307	SOX2_siERH_siControl_shared_peak
chr3	134324627	134332695	SOX2_siERH_siControl_shared_peak
chr3	134348194	134356579	SOX2_siERH_siControl_shared_peak
chr3	134372609	134376495	SOX2_siERH_siControl_shared_peak
chr3	134399116	134401131	SOX2_siERH_siControl_shared_peak
chr3	134405582	134410317	SOX2_siERH_siControl_shared_peak
chr3	134455161	134456795	SOX2_siERH_siControl_shared_peak
chr3	134469613	134472946	SOX2_siERH_siControl_shared_peak
chr3	134474852	134483807	SOX2_siERH_siControl_shared_peak
chr3	134491693	134500297	SOX2_siERH_siControl_shared_peak
chr3	134579072	134580467	SOX2_siERH_siControl_shared_peak
chr3	134670313	134672377	SOX2_siERH_siControl_shared_peak
chr3	134675192	134679932	SOX2_siERH_siControl_shared_peak
chr3	134736147	134737992	SOX2_siERH_siControl_shared_peak
chr3	134742100	134743457	SOX2_siERH_siControl_shared_peak
chr3	134794395	134797751	SOX2_siERH_siControl_shared_peak
chr3	134808032	134811401	SOX2_siERH_siControl_shared_peak
chr3	134917083	134918054	SOX2_siERH_siControl_shared_peak
chr3	134949825	134950842	SOX2_siERH_siControl_shared_peak
chr3	134964844	134967580	SOX2_siERH_siControl_shared_peak
chr3	135016325	135017883	SOX2_siERH_siControl_shared_peak
chr3	135063459	135067517	SOX2_siERH_siControl_shared_peak
chr3	135143207	135146166	SOX2_siERH_siControl_shared_peak
chr3	135231137	135232241	SOX2_siERH_siControl_shared_peak
chr3	135299846	135301396	SOX2_siERH_siControl_shared_peak
chr3	135458888	135460219	SOX2_siERH_siControl_shared_peak
chr3	135513304	135517001	SOX2_siERH_siControl_shared_peak
chr3	135548410	135550754	SOX2_siERH_siControl_shared_peak
chr3	135754831	135757178	SOX2_siERH_siControl_shared_peak
chr3	135761415	135764052	SOX2_siERH_siControl_shared_peak
chr3	135850636	135853447	SOX2_siERH_siControl_shared_peak
chr3	135876555	135878360	SOX2_siERH_siControl_shared_peak
chr3	135892009	135897062	SOX2_siERH_siControl_shared_peak
chr3	135926554	135930747	SOX2_siERH_siControl_shared_peak
chr3	135963364	135968907	SOX2_siERH_siControl_shared_peak
chr3	135986329	135990162	SOX2_siERH_siControl_shared_peak
chr3	135991624	135993012	SOX2_siERH_siControl_shared_peak
chr3	135999159	136000197	SOX2_siERH_siControl_shared_peak
chr3	136006170	136007916	SOX2_siERH_siControl_shared_peak
chr3	136019932	136021727	SOX2_siERH_siControl_shared_peak
chr3	136032625	136034035	SOX2_siERH_siControl_shared_peak
chr3	136034724	136038560	SOX2_siERH_siControl_shared_peak
chr3	136041220	136045191	SOX2_siERH_siControl_shared_peak
chr3	136067097	136072872	SOX2_siERH_siControl_shared_peak
chr3	136138557	136143139	SOX2_siERH_siControl_shared_peak
chr3	136148501	136151170	SOX2_siERH_siControl_shared_peak
chr3	136170763	136174939	SOX2_siERH_siControl_shared_peak
chr3	136190064	136194243	SOX2_siERH_siControl_shared_peak
chr3	136194923	136199126	SOX2_siERH_siControl_shared_peak
chr3	136268838	136269696	SOX2_siERH_siControl_shared_peak
chr3	136359698	136361129	SOX2_siERH_siControl_shared_peak
chr3	136396630	136397469	SOX2_siERH_siControl_shared_peak
chr3	136436839	136438222	SOX2_siERH_siControl_shared_peak
chr3	136472820	136474809	SOX2_siERH_siControl_shared_peak
chr3	136475802	136477040	SOX2_siERH_siControl_shared_peak
chr3	136616950	136619472	SOX2_siERH_siControl_shared_peak
chr3	136623789	136625498	SOX2_siERH_siControl_shared_peak
chr3	136669371	136674128	SOX2_siERH_siControl_shared_peak
chr3	136695609	136698276	SOX2_siERH_siControl_shared_peak
chr3	136723501	136730154	SOX2_siERH_siControl_shared_peak
chr3	136748581	136754109	SOX2_siERH_siControl_shared_peak
chr3	136835980	136837124	SOX2_siERH_siControl_shared_peak
chr3	136838648	136840797	SOX2_siERH_siControl_shared_peak
chr3	136855622	136856483	SOX2_siERH_siControl_shared_peak
chr3	136860878	136864151	SOX2_siERH_siControl_shared_peak
chr3	136872955	136875727	SOX2_siERH_siControl_shared_peak
chr3	136881307	136882531	SOX2_siERH_siControl_shared_peak
chr3	136896213	136898162	SOX2_siERH_siControl_shared_peak
chr3	136899635	136901336	SOX2_siERH_siControl_shared_peak
chr3	136929556	136932282	SOX2_siERH_siControl_shared_peak
chr3	136936324	136940683	SOX2_siERH_siControl_shared_peak
chr3	136942433	136945968	SOX2_siERH_siControl_shared_peak
chr3	136947605	136953141	SOX2_siERH_siControl_shared_peak
chr3	136960041	136962820	SOX2_siERH_siControl_shared_peak
chr3	137064727	137066562	SOX2_siERH_siControl_shared_peak
chr3	137077566	137079618	SOX2_siERH_siControl_shared_peak
chr3	137100150	137101232	SOX2_siERH_siControl_shared_peak
chr3	137104544	137110158	SOX2_siERH_siControl_shared_peak
chr3	137163240	137164874	SOX2_siERH_siControl_shared_peak
chr3	137243016	137244276	SOX2_siERH_siControl_shared_peak
chr3	137854607	137856396	SOX2_siERH_siControl_shared_peak
chr3	137954665	137956643	SOX2_siERH_siControl_shared_peak
chr3	138041512	138046028	SOX2_siERH_siControl_shared_peak
chr3	138077862	138083926	SOX2_siERH_siControl_shared_peak
chr3	138097362	138100417	SOX2_siERH_siControl_shared_peak
chr3	138112331	138116818	SOX2_siERH_siControl_shared_peak
chr3	138123424	138126544	SOX2_siERH_siControl_shared_peak
chr3	138196849	138198396	SOX2_siERH_siControl_shared_peak
chr3	138206189	138209724	SOX2_siERH_siControl_shared_peak
chr3	138217622	138221970	SOX2_siERH_siControl_shared_peak
chr3	138310802	138314892	SOX2_siERH_siControl_shared_peak
chr3	138345535	138349747	SOX2_siERH_siControl_shared_peak
chr3	138355996	138359331	SOX2_siERH_siControl_shared_peak
chr3	138408481	138410588	SOX2_siERH_siControl_shared_peak
chr3	138414310	138416409	SOX2_siERH_siControl_shared_peak
chr3	138421444	138423539	SOX2_siERH_siControl_shared_peak
chr3	138459605	138462972	SOX2_siERH_siControl_shared_peak
chr3	138493285	138498264	SOX2_siERH_siControl_shared_peak
chr3	138567012	138568604	SOX2_siERH_siControl_shared_peak
chr3	138594286	138596338	SOX2_siERH_siControl_shared_peak
chr3	138773557	138776234	SOX2_siERH_siControl_shared_peak
chr3	138798196	138799201	SOX2_siERH_siControl_shared_peak
chr3	138802282	138804597	SOX2_siERH_siControl_shared_peak
chr3	138914497	138916573	SOX2_siERH_siControl_shared_peak
chr3	139083672	139086189	SOX2_siERH_siControl_shared_peak
chr3	139173516	139175314	SOX2_siERH_siControl_shared_peak
chr3	139308480	139311119	SOX2_siERH_siControl_shared_peak
chr3	139358964	139362322	SOX2_siERH_siControl_shared_peak
chr3	139365038	139370258	SOX2_siERH_siControl_shared_peak
chr3	139370681	139374675	SOX2_siERH_siControl_shared_peak
chr3	139377048	139380607	SOX2_siERH_siControl_shared_peak
chr3	139386874	139391275	SOX2_siERH_siControl_shared_peak
chr3	139596994	139598547	SOX2_siERH_siControl_shared_peak
chr3	139926379	139928230	SOX2_siERH_siControl_shared_peak
chr3	140893512	140895499	SOX2_siERH_siControl_shared_peak
chr3	140921092	140923467	SOX2_siERH_siControl_shared_peak
chr3	140931269	140932560	SOX2_siERH_siControl_shared_peak
chr3	141010451	141014278	SOX2_siERH_siControl_shared_peak
chr3	141075833	141077613	SOX2_siERH_siControl_shared_peak
chr3	141228255	141231290	SOX2_siERH_siControl_shared_peak
chr3	141279468	141280601	SOX2_siERH_siControl_shared_peak
chr3	141326143	141327403	SOX2_siERH_siControl_shared_peak
chr3	141330691	141333269	SOX2_siERH_siControl_shared_peak
chr3	141335186	141338910	SOX2_siERH_siControl_shared_peak
chr3	141348939	141351028	SOX2_siERH_siControl_shared_peak
chr3	141357029	141359565	SOX2_siERH_siControl_shared_peak
chr3	141360119	141363838	SOX2_siERH_siControl_shared_peak
chr3	141364267	141370814	SOX2_siERH_siControl_shared_peak
chr3	141387762	141390153	SOX2_siERH_siControl_shared_peak
chr3	141410250	141416200	SOX2_siERH_siControl_shared_peak
chr3	141418622	141422870	SOX2_siERH_siControl_shared_peak
chr3	141425385	141428172	SOX2_siERH_siControl_shared_peak
chr3	141438769	141442023	SOX2_siERH_siControl_shared_peak
chr3	141446130	141449453	SOX2_siERH_siControl_shared_peak
chr3	141464444	141466202	SOX2_siERH_siControl_shared_peak
chr3	141482088	141483361	SOX2_siERH_siControl_shared_peak
chr3	141485005	141490541	SOX2_siERH_siControl_shared_peak
chr3	141504032	141506977	SOX2_siERH_siControl_shared_peak
chr3	141523526	141524365	SOX2_siERH_siControl_shared_peak
chr3	141528415	141531630	SOX2_siERH_siControl_shared_peak
chr3	141562772	141563715	SOX2_siERH_siControl_shared_peak
chr3	141684439	141685411	SOX2_siERH_siControl_shared_peak
chr3	141737796	141739909	SOX2_siERH_siControl_shared_peak
chr3	141811309	141812925	SOX2_siERH_siControl_shared_peak
chr3	141840296	141842889	SOX2_siERH_siControl_shared_peak
chr3	141852955	141854196	SOX2_siERH_siControl_shared_peak
chr3	141875077	141879836	SOX2_siERH_siControl_shared_peak
chr3	141881097	141882605	SOX2_siERH_siControl_shared_peak
chr3	141890414	141892843	SOX2_siERH_siControl_shared_peak
chr3	141893658	141897583	SOX2_siERH_siControl_shared_peak
chr3	141912995	141917671	SOX2_siERH_siControl_shared_peak
chr3	141985615	141987669	SOX2_siERH_siControl_shared_peak
chr3	141995983	141997137	SOX2_siERH_siControl_shared_peak
chr3	141999946	142002969	SOX2_siERH_siControl_shared_peak
chr3	142026348	142029165	SOX2_siERH_siControl_shared_peak
chr3	142087050	142088280	SOX2_siERH_siControl_shared_peak
chr3	142124808	142129643	SOX2_siERH_siControl_shared_peak
chr3	142147457	142149550	SOX2_siERH_siControl_shared_peak
chr3	142200319	142202485	SOX2_siERH_siControl_shared_peak
chr3	142209427	142211212	SOX2_siERH_siControl_shared_peak
chr3	142256849	142261460	SOX2_siERH_siControl_shared_peak
chr3	142278034	142280883	SOX2_siERH_siControl_shared_peak
chr3	142315752	142319723	SOX2_siERH_siControl_shared_peak
chr3	142333455	142334671	SOX2_siERH_siControl_shared_peak
chr3	142407589	142409075	SOX2_siERH_siControl_shared_peak
chr3	142445102	142448534	SOX2_siERH_siControl_shared_peak
chr3	142456002	142457758	SOX2_siERH_siControl_shared_peak
chr3	142500704	142503169	SOX2_siERH_siControl_shared_peak
chr3	142524366	142526490	SOX2_siERH_siControl_shared_peak
chr3	142612402	142614325	SOX2_siERH_siControl_shared_peak
chr3	142658244	142659342	SOX2_siERH_siControl_shared_peak
chr3	142705265	142706146	SOX2_siERH_siControl_shared_peak
chr3	142718569	142719890	SOX2_siERH_siControl_shared_peak
chr3	142723221	142726180	SOX2_siERH_siControl_shared_peak
chr3	142732053	142734300	SOX2_siERH_siControl_shared_peak
chr3	142739301	142741846	SOX2_siERH_siControl_shared_peak
chr3	142757658	142759176	SOX2_siERH_siControl_shared_peak
chr3	142764093	142766193	SOX2_siERH_siControl_shared_peak
chr3	142886744	142889600	SOX2_siERH_siControl_shared_peak
chr3	142976203	142977670	SOX2_siERH_siControl_shared_peak
chr3	142979979	142981864	SOX2_siERH_siControl_shared_peak
chr3	143019551	143020881	SOX2_siERH_siControl_shared_peak
chr3	143021939	143024998	SOX2_siERH_siControl_shared_peak
chr3	143070073	143072040	SOX2_siERH_siControl_shared_peak
chr3	143134132	143137895	SOX2_siERH_siControl_shared_peak
chr3	143156980	143159247	SOX2_siERH_siControl_shared_peak
chr3	143166914	143172683	SOX2_siERH_siControl_shared_peak
chr3	143216014	143218742	SOX2_siERH_siControl_shared_peak
chr3	143273694	143275838	SOX2_siERH_siControl_shared_peak
chr3	143300301	143305031	SOX2_siERH_siControl_shared_peak
chr3	143329257	143333193	SOX2_siERH_siControl_shared_peak
chr3	143343005	143346765	SOX2_siERH_siControl_shared_peak
chr3	143421539	143422399	SOX2_siERH_siControl_shared_peak
chr3	143427436	143431125	SOX2_siERH_siControl_shared_peak
chr3	143442511	143444454	SOX2_siERH_siControl_shared_peak
chr3	143488805	143490636	SOX2_siERH_siControl_shared_peak
chr3	143528433	143530523	SOX2_siERH_siControl_shared_peak
chr3	143532618	143534760	SOX2_siERH_siControl_shared_peak
chr3	143534979	143538121	SOX2_siERH_siControl_shared_peak
chr3	143538768	143540833	SOX2_siERH_siControl_shared_peak
chr3	143547220	143549953	SOX2_siERH_siControl_shared_peak
chr3	143600427	143602471	SOX2_siERH_siControl_shared_peak
chr3	143613907	143615724	SOX2_siERH_siControl_shared_peak
chr3	143627225	143628584	SOX2_siERH_siControl_shared_peak
chr3	143726484	143728658	SOX2_siERH_siControl_shared_peak
chr3	143732040	143734315	SOX2_siERH_siControl_shared_peak
chr3	143770055	143771789	SOX2_siERH_siControl_shared_peak
chr3	143915259	143916817	SOX2_siERH_siControl_shared_peak
chr3	143970556	143979935	SOX2_siERH_siControl_shared_peak
chr3	144030482	144032839	SOX2_siERH_siControl_shared_peak
chr3	144050555	144055034	SOX2_siERH_siControl_shared_peak
chr3	144055362	144056407	SOX2_siERH_siControl_shared_peak
chr3	144119277	144120571	SOX2_siERH_siControl_shared_peak
chr3	144134211	144137776	SOX2_siERH_siControl_shared_peak
chr3	144362019	144363435	SOX2_siERH_siControl_shared_peak
chr3	144391465	144395576	SOX2_siERH_siControl_shared_peak
chr3	144402462	144403608	SOX2_siERH_siControl_shared_peak
chr3	144456602	144460167	SOX2_siERH_siControl_shared_peak
chr3	144541278	144542173	SOX2_siERH_siControl_shared_peak
chr3	144589917	144591869	SOX2_siERH_siControl_shared_peak
chr3	144643569	144645626	SOX2_siERH_siControl_shared_peak
chr3	145772512	145776730	SOX2_siERH_siControl_shared_peak
chr3	145797929	145800512	SOX2_siERH_siControl_shared_peak
chr3	145936167	145937985	SOX2_siERH_siControl_shared_peak
chr3	145951288	145953808	SOX2_siERH_siControl_shared_peak
chr3	145992496	145993920	SOX2_siERH_siControl_shared_peak
chr3	146023397	146025033	SOX2_siERH_siControl_shared_peak
chr3	146032602	146034599	SOX2_siERH_siControl_shared_peak
chr3	146041480	146045107	SOX2_siERH_siControl_shared_peak
chr3	146076957	146078493	SOX2_siERH_siControl_shared_peak
chr3	146080431	146081149	SOX2_siERH_siControl_shared_peak
chr3	146142314	146146773	SOX2_siERH_siControl_shared_peak
chr3	146156072	146162550	SOX2_siERH_siControl_shared_peak
chr3	146163444	146168784	SOX2_siERH_siControl_shared_peak
chr3	146210345	146213404	SOX2_siERH_siControl_shared_peak
chr3	146247313	146249174	SOX2_siERH_siControl_shared_peak
chr3	146254479	146255966	SOX2_siERH_siControl_shared_peak
chr3	146262142	146264843	SOX2_siERH_siControl_shared_peak
chr3	146267310	146269862	SOX2_siERH_siControl_shared_peak
chr3	146312988	146315185	SOX2_siERH_siControl_shared_peak
chr3	146334373	146336156	SOX2_siERH_siControl_shared_peak
chr3	146342195	146344153	SOX2_siERH_siControl_shared_peak
chr3	146389975	146391839	SOX2_siERH_siControl_shared_peak
chr3	146418234	146419310	SOX2_siERH_siControl_shared_peak
chr3	146465371	146467062	SOX2_siERH_siControl_shared_peak
chr3	146467607	146471086	SOX2_siERH_siControl_shared_peak
chr3	146484205	146486771	SOX2_siERH_siControl_shared_peak
chr3	146490121	146491029	SOX2_siERH_siControl_shared_peak
chr3	146493218	146494245	SOX2_siERH_siControl_shared_peak
chr3	146494643	146498586	SOX2_siERH_siControl_shared_peak
chr3	146502491	146508773	SOX2_siERH_siControl_shared_peak
chr3	146517336	146519172	SOX2_siERH_siControl_shared_peak
chr3	146521727	146523958	SOX2_siERH_siControl_shared_peak
chr3	146529730	146531733	SOX2_siERH_siControl_shared_peak
chr3	146542650	146547581	SOX2_siERH_siControl_shared_peak
chr3	146549475	146552050	SOX2_siERH_siControl_shared_peak
chr3	146560678	146562860	SOX2_siERH_siControl_shared_peak
chr3	146566960	146572115	SOX2_siERH_siControl_shared_peak
chr3	146580090	146584073	SOX2_siERH_siControl_shared_peak
chr3	146698250	146701535	SOX2_siERH_siControl_shared_peak
chr3	146714416	146716707	SOX2_siERH_siControl_shared_peak
chr3	146747087	146748787	SOX2_siERH_siControl_shared_peak
chr3	146812704	146816543	SOX2_siERH_siControl_shared_peak
chr3	146817476	146819439	SOX2_siERH_siControl_shared_peak
chr3	146841838	146844289	SOX2_siERH_siControl_shared_peak
chr3	146893387	146896414	SOX2_siERH_siControl_shared_peak
chr3	146967422	146970050	SOX2_siERH_siControl_shared_peak
chr3	146989706	146992853	SOX2_siERH_siControl_shared_peak
chr3	147002608	147004973	SOX2_siERH_siControl_shared_peak
chr3	147006050	147007450	SOX2_siERH_siControl_shared_peak
chr3	147121769	147124439	SOX2_siERH_siControl_shared_peak
chr3	147129723	147131132	SOX2_siERH_siControl_shared_peak
chr3	147146414	147148879	SOX2_siERH_siControl_shared_peak
chr3	147157058	147158293	SOX2_siERH_siControl_shared_peak
chr3	147188574	147189787	SOX2_siERH_siControl_shared_peak
chr3	147194736	147196858	SOX2_siERH_siControl_shared_peak
chr3	147298113	147300978	SOX2_siERH_siControl_shared_peak
chr3	147305422	147307342	SOX2_siERH_siControl_shared_peak
chr3	147588451	147589899	SOX2_siERH_siControl_shared_peak
chr3	147698498	147699835	SOX2_siERH_siControl_shared_peak
chr3	147905882	147907253	SOX2_siERH_siControl_shared_peak
chr3	147911622	147913597	SOX2_siERH_siControl_shared_peak
chr3	147920202	147921878	SOX2_siERH_siControl_shared_peak
chr3	147928814	147931069	SOX2_siERH_siControl_shared_peak
chr3	147933276	147940296	SOX2_siERH_siControl_shared_peak
chr3	147943073	147944686	SOX2_siERH_siControl_shared_peak
chr3	147945823	147947790	SOX2_siERH_siControl_shared_peak
chr3	148103871	148106326	SOX2_siERH_siControl_shared_peak
chr3	148127002	148128531	SOX2_siERH_siControl_shared_peak
chr3	148134980	148136937	SOX2_siERH_siControl_shared_peak
chr3	148149385	148152284	SOX2_siERH_siControl_shared_peak
chr3	148154486	148158362	SOX2_siERH_siControl_shared_peak
chr3	148250801	148254798	SOX2_siERH_siControl_shared_peak
chr3	148272062	148275229	SOX2_siERH_siControl_shared_peak
chr3	148362861	148366519	SOX2_siERH_siControl_shared_peak
chr3	148413539	148414323	SOX2_siERH_siControl_shared_peak
chr3	148664339	148665163	SOX2_siERH_siControl_shared_peak
chr3	148735410	148736962	SOX2_siERH_siControl_shared_peak
chr3	148817640	148818591	SOX2_siERH_siControl_shared_peak
chr3	148894126	148895244	SOX2_siERH_siControl_shared_peak
chr3	148901920	148903579	SOX2_siERH_siControl_shared_peak
chr3	148942609	148944179	SOX2_siERH_siControl_shared_peak
chr3	148954989	148959418	SOX2_siERH_siControl_shared_peak
chr3	148964396	148965550	SOX2_siERH_siControl_shared_peak
chr3	149016006	149021202	SOX2_siERH_siControl_shared_peak
chr3	149079773	149081869	SOX2_siERH_siControl_shared_peak
chr3	149085569	149087496	SOX2_siERH_siControl_shared_peak
chr3	149127793	149131059	SOX2_siERH_siControl_shared_peak
chr3	149137077	149138006	SOX2_siERH_siControl_shared_peak
chr3	149146510	149149542	SOX2_siERH_siControl_shared_peak
chr3	149187545	149189326	SOX2_siERH_siControl_shared_peak
chr3	149192818	149200363	SOX2_siERH_siControl_shared_peak
chr3	149209994	149212604	SOX2_siERH_siControl_shared_peak
chr3	149221248	149223070	SOX2_siERH_siControl_shared_peak
chr3	149238314	149242280	SOX2_siERH_siControl_shared_peak
chr3	149244728	149249096	SOX2_siERH_siControl_shared_peak
chr3	149249336	149250974	SOX2_siERH_siControl_shared_peak
chr3	149299348	149301040	SOX2_siERH_siControl_shared_peak
chr3	149325255	149326750	SOX2_siERH_siControl_shared_peak
chr3	149332237	149338597	SOX2_siERH_siControl_shared_peak
chr3	149339514	149345449	SOX2_siERH_siControl_shared_peak
chr3	149352221	149354079	SOX2_siERH_siControl_shared_peak
chr3	149365570	149374833	SOX2_siERH_siControl_shared_peak
chr3	149383908	149391667	SOX2_siERH_siControl_shared_peak
chr3	149401341	149403549	SOX2_siERH_siControl_shared_peak
chr3	149403954	149404861	SOX2_siERH_siControl_shared_peak
chr3	149435559	149440327	SOX2_siERH_siControl_shared_peak
chr3	149440927	149443637	SOX2_siERH_siControl_shared_peak
chr3	149447801	149450741	SOX2_siERH_siControl_shared_peak
chr3	149468339	149469690	SOX2_siERH_siControl_shared_peak
chr3	149470598	149474229	SOX2_siERH_siControl_shared_peak
chr3	149526676	149530454	SOX2_siERH_siControl_shared_peak
chr3	149533830	149536984	SOX2_siERH_siControl_shared_peak
chr3	149538147	149545262	SOX2_siERH_siControl_shared_peak
chr3	149552315	149557840	SOX2_siERH_siControl_shared_peak
chr3	149572553	149577306	SOX2_siERH_siControl_shared_peak
chr3	149578843	149585034	SOX2_siERH_siControl_shared_peak
chr3	149586323	149591650	SOX2_siERH_siControl_shared_peak
chr3	149603078	149609079	SOX2_siERH_siControl_shared_peak
chr3	149619515	149621675	SOX2_siERH_siControl_shared_peak
chr3	149637809	149639607	SOX2_siERH_siControl_shared_peak
chr3	149645845	149649782	SOX2_siERH_siControl_shared_peak
chr3	149657964	149665553	SOX2_siERH_siControl_shared_peak
chr3	149703010	149705657	SOX2_siERH_siControl_shared_peak
chr3	149735327	149738225	SOX2_siERH_siControl_shared_peak
chr3	149743587	149745257	SOX2_siERH_siControl_shared_peak
chr3	149754103	149756901	SOX2_siERH_siControl_shared_peak
chr3	149783427	149784536	SOX2_siERH_siControl_shared_peak
chr3	149805088	149807016	SOX2_siERH_siControl_shared_peak
chr3	149809144	149811181	SOX2_siERH_siControl_shared_peak
chr3	149811390	149819865	SOX2_siERH_siControl_shared_peak
chr3	149823445	149824719	SOX2_siERH_siControl_shared_peak
chr3	149843252	149846431	SOX2_siERH_siControl_shared_peak
chr3	149848357	149850428	SOX2_siERH_siControl_shared_peak
chr3	149866905	149869348	SOX2_siERH_siControl_shared_peak
chr3	149877841	149880993	SOX2_siERH_siControl_shared_peak
chr3	149885722	149892284	SOX2_siERH_siControl_shared_peak
chr3	149893556	149895861	SOX2_siERH_siControl_shared_peak
chr3	149954042	149955214	SOX2_siERH_siControl_shared_peak
chr3	149963126	149968731	SOX2_siERH_siControl_shared_peak
chr3	149968940	149972949	SOX2_siERH_siControl_shared_peak
chr3	149977757	149979646	SOX2_siERH_siControl_shared_peak
chr3	150010643	150012104	SOX2_siERH_siControl_shared_peak
chr3	150103068	150104548	SOX2_siERH_siControl_shared_peak
chr3	150105570	150108547	SOX2_siERH_siControl_shared_peak
chr3	150127195	150129362	SOX2_siERH_siControl_shared_peak
chr3	150183035	150186063	SOX2_siERH_siControl_shared_peak
chr3	150199480	150204093	SOX2_siERH_siControl_shared_peak
chr3	150234677	150237176	SOX2_siERH_siControl_shared_peak
chr3	150296126	150297770	SOX2_siERH_siControl_shared_peak
chr3	150299979	150304564	SOX2_siERH_siControl_shared_peak
chr3	150318779	150321886	SOX2_siERH_siControl_shared_peak
chr3	150327635	150331578	SOX2_siERH_siControl_shared_peak
chr3	150344876	150350742	SOX2_siERH_siControl_shared_peak
chr3	150354074	150356610	SOX2_siERH_siControl_shared_peak
chr3	150368974	150373195	SOX2_siERH_siControl_shared_peak
chr3	150406759	150409683	SOX2_siERH_siControl_shared_peak
chr3	150411272	150413375	SOX2_siERH_siControl_shared_peak
chr3	150413728	150423002	SOX2_siERH_siControl_shared_peak
chr3	150427637	150430924	SOX2_siERH_siControl_shared_peak
chr3	150441297	150444574	SOX2_siERH_siControl_shared_peak
chr3	150445365	150450256	SOX2_siERH_siControl_shared_peak
chr3	150450587	150453050	SOX2_siERH_siControl_shared_peak
chr3	150455209	150457522	SOX2_siERH_siControl_shared_peak
chr3	150460644	150462480	SOX2_siERH_siControl_shared_peak
chr3	150466410	150467900	SOX2_siERH_siControl_shared_peak
chr3	150468265	150470702	SOX2_siERH_siControl_shared_peak
chr3	150501095	150502373	SOX2_siERH_siControl_shared_peak
chr3	150509796	150512510	SOX2_siERH_siControl_shared_peak
chr3	150543634	150547890	SOX2_siERH_siControl_shared_peak
chr3	150558715	150560158	SOX2_siERH_siControl_shared_peak
chr3	150596562	150604465	SOX2_siERH_siControl_shared_peak
chr3	150622998	150625001	SOX2_siERH_siControl_shared_peak
chr3	150625231	150628084	SOX2_siERH_siControl_shared_peak
chr3	150737219	150739253	SOX2_siERH_siControl_shared_peak
chr3	150743112	150745637	SOX2_siERH_siControl_shared_peak
chr3	150757551	150765389	SOX2_siERH_siControl_shared_peak
chr3	150787750	150788819	SOX2_siERH_siControl_shared_peak
chr3	150805012	150807603	SOX2_siERH_siControl_shared_peak
chr3	150854867	150857094	SOX2_siERH_siControl_shared_peak
chr3	150917793	150920573	SOX2_siERH_siControl_shared_peak
chr3	150939696	150941410	SOX2_siERH_siControl_shared_peak
chr3	150970082	150972466	SOX2_siERH_siControl_shared_peak
chr3	150982497	150985376	SOX2_siERH_siControl_shared_peak
chr3	151015339	151016871	SOX2_siERH_siControl_shared_peak
chr3	151036904	151038920	SOX2_siERH_siControl_shared_peak
chr3	151106361	151109587	SOX2_siERH_siControl_shared_peak
chr3	151144928	151147233	SOX2_siERH_siControl_shared_peak
chr3	151227245	151229246	SOX2_siERH_siControl_shared_peak
chr3	151280821	151283413	SOX2_siERH_siControl_shared_peak
chr3	151304636	151306998	SOX2_siERH_siControl_shared_peak
chr3	151315028	151318766	SOX2_siERH_siControl_shared_peak
chr3	151326498	151328514	SOX2_siERH_siControl_shared_peak
chr3	151370980	151372849	SOX2_siERH_siControl_shared_peak
chr3	151380559	151382183	SOX2_siERH_siControl_shared_peak
chr3	151382925	151384263	SOX2_siERH_siControl_shared_peak
chr3	151392454	151396659	SOX2_siERH_siControl_shared_peak
chr3	151433647	151437472	SOX2_siERH_siControl_shared_peak
chr3	151477582	151479526	SOX2_siERH_siControl_shared_peak
chr3	151481523	151483297	SOX2_siERH_siControl_shared_peak
chr3	151522647	151523304	SOX2_siERH_siControl_shared_peak
chr3	151567488	151569804	SOX2_siERH_siControl_shared_peak
chr3	151630800	151633115	SOX2_siERH_siControl_shared_peak
chr3	151673585	151674545	SOX2_siERH_siControl_shared_peak
chr3	151762492	151764026	SOX2_siERH_siControl_shared_peak
chr3	151796226	151799076	SOX2_siERH_siControl_shared_peak
chr3	151799391	151801126	SOX2_siERH_siControl_shared_peak
chr3	151815444	151818129	SOX2_siERH_siControl_shared_peak
chr3	151863255	151865413	SOX2_siERH_siControl_shared_peak
chr3	151923641	151928338	SOX2_siERH_siControl_shared_peak
chr3	151929195	151934680	SOX2_siERH_siControl_shared_peak
chr3	151943343	151945516	SOX2_siERH_siControl_shared_peak
chr3	151946025	151947691	SOX2_siERH_siControl_shared_peak
chr3	151968926	151970313	SOX2_siERH_siControl_shared_peak
chr3	151971688	151973794	SOX2_siERH_siControl_shared_peak
chr3	152023286	152027469	SOX2_siERH_siControl_shared_peak
chr3	152055774	152057774	SOX2_siERH_siControl_shared_peak
chr3	152088697	152091032	SOX2_siERH_siControl_shared_peak
chr3	152102021	152104597	SOX2_siERH_siControl_shared_peak
chr3	152119825	152122825	SOX2_siERH_siControl_shared_peak
chr3	152147824	152152117	SOX2_siERH_siControl_shared_peak
chr3	152173731	152178165	SOX2_siERH_siControl_shared_peak
chr3	152200344	152203746	SOX2_siERH_siControl_shared_peak
chr3	152218766	152222533	SOX2_siERH_siControl_shared_peak
chr3	152224928	152226480	SOX2_siERH_siControl_shared_peak
chr3	152251152	152253111	SOX2_siERH_siControl_shared_peak
chr3	152265443	152273487	SOX2_siERH_siControl_shared_peak
chr3	152295608	152300141	SOX2_siERH_siControl_shared_peak
chr3	152301206	152303082	SOX2_siERH_siControl_shared_peak
chr3	152316509	152322284	SOX2_siERH_siControl_shared_peak
chr3	152330912	152333209	SOX2_siERH_siControl_shared_peak
chr3	152346633	152351263	SOX2_siERH_siControl_shared_peak
chr3	152358379	152360860	SOX2_siERH_siControl_shared_peak
chr3	152363115	152367217	SOX2_siERH_siControl_shared_peak
chr3	152379577	152383653	SOX2_siERH_siControl_shared_peak
chr3	152385240	152386715	SOX2_siERH_siControl_shared_peak
chr3	152390341	152393714	SOX2_siERH_siControl_shared_peak
chr3	152398316	152404373	SOX2_siERH_siControl_shared_peak
chr3	152435303	152439074	SOX2_siERH_siControl_shared_peak
chr3	152443466	152444930	SOX2_siERH_siControl_shared_peak
chr3	152460581	152462092	SOX2_siERH_siControl_shared_peak
chr3	152466488	152467849	SOX2_siERH_siControl_shared_peak
chr3	152517069	152520472	SOX2_siERH_siControl_shared_peak
chr3	152581819	152584808	SOX2_siERH_siControl_shared_peak
chr3	152954912	152960345	SOX2_siERH_siControl_shared_peak
chr3	152968584	152971433	SOX2_siERH_siControl_shared_peak
chr3	152999944	153004720	SOX2_siERH_siControl_shared_peak
chr3	153042014	153045697	SOX2_siERH_siControl_shared_peak
chr3	153051102	153055481	SOX2_siERH_siControl_shared_peak
chr3	153057743	153060077	SOX2_siERH_siControl_shared_peak
chr3	153060530	153062754	SOX2_siERH_siControl_shared_peak
chr3	153069532	153071106	SOX2_siERH_siControl_shared_peak
chr3	153093087	153098203	SOX2_siERH_siControl_shared_peak
chr3	153110299	153112384	SOX2_siERH_siControl_shared_peak
chr3	153137726	153139853	SOX2_siERH_siControl_shared_peak
chr3	153140101	153146396	SOX2_siERH_siControl_shared_peak
chr3	153158323	153171101	SOX2_siERH_siControl_shared_peak
chr3	153208665	153211538	SOX2_siERH_siControl_shared_peak
chr3	153218626	153220050	SOX2_siERH_siControl_shared_peak
chr3	153232348	153234240	SOX2_siERH_siControl_shared_peak
chr3	153244461	153246210	SOX2_siERH_siControl_shared_peak
chr3	153246664	153247863	SOX2_siERH_siControl_shared_peak
chr3	153254985	153257142	SOX2_siERH_siControl_shared_peak
chr3	153276820	153280146	SOX2_siERH_siControl_shared_peak
chr3	153283217	153287029	SOX2_siERH_siControl_shared_peak
chr3	153288251	153292411	SOX2_siERH_siControl_shared_peak
chr3	153313054	153317183	SOX2_siERH_siControl_shared_peak
chr3	153328537	153329915	SOX2_siERH_siControl_shared_peak
chr3	153348011	153351714	SOX2_siERH_siControl_shared_peak
chr3	153378906	153380160	SOX2_siERH_siControl_shared_peak
chr3	153459688	153460579	SOX2_siERH_siControl_shared_peak
chr3	153501360	153503488	SOX2_siERH_siControl_shared_peak
chr3	153578474	153579621	SOX2_siERH_siControl_shared_peak
chr3	153613309	153615246	SOX2_siERH_siControl_shared_peak
chr3	153639976	153644905	SOX2_siERH_siControl_shared_peak
chr3	153674515	153675451	SOX2_siERH_siControl_shared_peak
chr3	153687603	153690010	SOX2_siERH_siControl_shared_peak
chr3	153734502	153735338	SOX2_siERH_siControl_shared_peak
chr3	153827272	153830432	SOX2_siERH_siControl_shared_peak
chr3	153980363	153982375	SOX2_siERH_siControl_shared_peak
chr3	154237156	154238282	SOX2_siERH_siControl_shared_peak
chr3	154279179	154282495	SOX2_siERH_siControl_shared_peak
chr3	154316528	154320964	SOX2_siERH_siControl_shared_peak
chr3	154322957	154324159	SOX2_siERH_siControl_shared_peak
chr3	154636122	154637273	SOX2_siERH_siControl_shared_peak
chr3	154676836	154678371	SOX2_siERH_siControl_shared_peak
chr3	154730847	154735617	SOX2_siERH_siControl_shared_peak
chr3	154747432	154749153	SOX2_siERH_siControl_shared_peak
chr3	154757648	154758931	SOX2_siERH_siControl_shared_peak
chr3	154777862	154779528	SOX2_siERH_siControl_shared_peak
chr3	154809404	154810219	SOX2_siERH_siControl_shared_peak
chr3	154844273	154846189	SOX2_siERH_siControl_shared_peak
chr3	154857501	154859913	SOX2_siERH_siControl_shared_peak
chr3	154870614	154872316	SOX2_siERH_siControl_shared_peak
chr3	154883289	154887110	SOX2_siERH_siControl_shared_peak
chr3	154930797	154934546	SOX2_siERH_siControl_shared_peak
chr3	154968682	154974865	SOX2_siERH_siControl_shared_peak
chr3	154979752	154982225	SOX2_siERH_siControl_shared_peak
chr3	154992402	154993483	SOX2_siERH_siControl_shared_peak
chr3	155015133	155020536	SOX2_siERH_siControl_shared_peak
chr3	155027003	155028676	SOX2_siERH_siControl_shared_peak
chr3	155032595	155033672	SOX2_siERH_siControl_shared_peak
chr3	155064325	155066168	SOX2_siERH_siControl_shared_peak
chr3	155067590	155070733	SOX2_siERH_siControl_shared_peak
chr3	155101770	155103277	SOX2_siERH_siControl_shared_peak
chr3	155129347	155132076	SOX2_siERH_siControl_shared_peak
chr3	155143966	155145566	SOX2_siERH_siControl_shared_peak
chr3	155161765	155163722	SOX2_siERH_siControl_shared_peak
chr3	155168521	155170040	SOX2_siERH_siControl_shared_peak
chr3	155179929	155184497	SOX2_siERH_siControl_shared_peak
chr3	155226722	155230282	SOX2_siERH_siControl_shared_peak
chr3	155241532	155244272	SOX2_siERH_siControl_shared_peak
chr3	155278975	155285152	SOX2_siERH_siControl_shared_peak
chr3	155287064	155288645	SOX2_siERH_siControl_shared_peak
chr3	155316863	155319295	SOX2_siERH_siControl_shared_peak
chr3	155368937	155373040	SOX2_siERH_siControl_shared_peak
chr3	155406503	155408873	SOX2_siERH_siControl_shared_peak
chr3	155412620	155413720	SOX2_siERH_siControl_shared_peak
chr3	155416244	155418503	SOX2_siERH_siControl_shared_peak
chr3	155420128	155422584	SOX2_siERH_siControl_shared_peak
chr3	155424124	155426607	SOX2_siERH_siControl_shared_peak
chr3	155440237	155442693	SOX2_siERH_siControl_shared_peak
chr3	155497394	155499930	SOX2_siERH_siControl_shared_peak
chr3	155558983	155561396	SOX2_siERH_siControl_shared_peak
chr3	155601562	155603485	SOX2_siERH_siControl_shared_peak
chr3	155631798	155632972	SOX2_siERH_siControl_shared_peak
chr3	155645557	155649777	SOX2_siERH_siControl_shared_peak
chr3	155797186	155799344	SOX2_siERH_siControl_shared_peak
chr3	155805140	155812291	SOX2_siERH_siControl_shared_peak
chr3	155852622	155854819	SOX2_siERH_siControl_shared_peak
chr3	155870098	155876946	SOX2_siERH_siControl_shared_peak
chr3	155886255	155889290	SOX2_siERH_siControl_shared_peak
chr3	155962137	155967199	SOX2_siERH_siControl_shared_peak
chr3	156020209	156021420	SOX2_siERH_siControl_shared_peak
chr3	156024593	156026349	SOX2_siERH_siControl_shared_peak
chr3	156030416	156032159	SOX2_siERH_siControl_shared_peak
chr3	156130153	156132982	SOX2_siERH_siControl_shared_peak
chr3	156184150	156188287	SOX2_siERH_siControl_shared_peak
chr3	156315491	156318651	SOX2_siERH_siControl_shared_peak
chr3	156398741	156400240	SOX2_siERH_siControl_shared_peak
chr3	156482842	156486399	SOX2_siERH_siControl_shared_peak
chr3	156488530	156490312	SOX2_siERH_siControl_shared_peak
chr3	156502062	156504284	SOX2_siERH_siControl_shared_peak
chr3	156508653	156511020	SOX2_siERH_siControl_shared_peak
chr3	156517069	156520317	SOX2_siERH_siControl_shared_peak
chr3	156521751	156524163	SOX2_siERH_siControl_shared_peak
chr3	156530839	156538655	SOX2_siERH_siControl_shared_peak
chr3	156541476	156546488	SOX2_siERH_siControl_shared_peak
chr3	156549349	156555610	SOX2_siERH_siControl_shared_peak
chr3	156562765	156564912	SOX2_siERH_siControl_shared_peak
chr3	156602756	156606412	SOX2_siERH_siControl_shared_peak
chr3	156613956	156616516	SOX2_siERH_siControl_shared_peak
chr3	156616971	156618513	SOX2_siERH_siControl_shared_peak
chr3	156667700	156668988	SOX2_siERH_siControl_shared_peak
chr3	156669928	156671111	SOX2_siERH_siControl_shared_peak
chr3	156672725	156678950	SOX2_siERH_siControl_shared_peak
chr3	156684439	156686611	SOX2_siERH_siControl_shared_peak
chr3	156686849	156695290	SOX2_siERH_siControl_shared_peak
chr3	156721953	156724283	SOX2_siERH_siControl_shared_peak
chr3	156749157	156752389	SOX2_siERH_siControl_shared_peak
chr3	156773284	156777858	SOX2_siERH_siControl_shared_peak
chr3	156781416	156783273	SOX2_siERH_siControl_shared_peak
chr3	156788093	156790837	SOX2_siERH_siControl_shared_peak
chr3	156808664	156813477	SOX2_siERH_siControl_shared_peak
chr3	156825833	156828556	SOX2_siERH_siControl_shared_peak
chr3	156909285	156911220	SOX2_siERH_siControl_shared_peak
chr3	156914987	156917973	SOX2_siERH_siControl_shared_peak
chr3	156949765	156953222	SOX2_siERH_siControl_shared_peak
chr3	156974216	156979692	SOX2_siERH_siControl_shared_peak
chr3	156985884	156987060	SOX2_siERH_siControl_shared_peak
chr3	157042645	157044774	SOX2_siERH_siControl_shared_peak
chr3	157086876	157090574	SOX2_siERH_siControl_shared_peak
chr3	157101981	157102969	SOX2_siERH_siControl_shared_peak
chr3	157114299	157117886	SOX2_siERH_siControl_shared_peak
chr3	157134540	157138071	SOX2_siERH_siControl_shared_peak
chr3	157142654	157144087	SOX2_siERH_siControl_shared_peak
chr3	157145540	157148612	SOX2_siERH_siControl_shared_peak
chr3	157165984	157167948	SOX2_siERH_siControl_shared_peak
chr3	157174887	157181925	SOX2_siERH_siControl_shared_peak
chr3	157189120	157191547	SOX2_siERH_siControl_shared_peak
chr3	157272626	157276786	SOX2_siERH_siControl_shared_peak
chr3	157281718	157283396	SOX2_siERH_siControl_shared_peak
chr3	157311389	157312743	SOX2_siERH_siControl_shared_peak
chr3	157333232	157337097	SOX2_siERH_siControl_shared_peak
chr3	157359314	157360875	SOX2_siERH_siControl_shared_peak
chr3	157421710	157424281	SOX2_siERH_siControl_shared_peak
chr3	157451275	157453548	SOX2_siERH_siControl_shared_peak
chr3	157475011	157481338	SOX2_siERH_siControl_shared_peak
chr3	157490020	157491800	SOX2_siERH_siControl_shared_peak
chr3	157493420	157498447	SOX2_siERH_siControl_shared_peak
chr3	157527092	157528478	SOX2_siERH_siControl_shared_peak
chr3	157528971	157535706	SOX2_siERH_siControl_shared_peak
chr3	157556004	157558135	SOX2_siERH_siControl_shared_peak
chr3	157565815	157569062	SOX2_siERH_siControl_shared_peak
chr3	157588583	157591095	SOX2_siERH_siControl_shared_peak
chr3	157601283	157603612	SOX2_siERH_siControl_shared_peak
chr3	157638866	157640395	SOX2_siERH_siControl_shared_peak
chr3	157735996	157737860	SOX2_siERH_siControl_shared_peak
chr3	157739563	157742039	SOX2_siERH_siControl_shared_peak
chr3	157743107	157747004	SOX2_siERH_siControl_shared_peak
chr3	157754185	157756798	SOX2_siERH_siControl_shared_peak
chr3	157771550	157772718	SOX2_siERH_siControl_shared_peak
chr3	157775107	157776600	SOX2_siERH_siControl_shared_peak
chr3	157784560	157790698	SOX2_siERH_siControl_shared_peak
chr3	157842952	157846034	SOX2_siERH_siControl_shared_peak
chr3	157978058	157979781	SOX2_siERH_siControl_shared_peak
chr3	157980596	157983039	SOX2_siERH_siControl_shared_peak
chr3	158097390	158102369	SOX2_siERH_siControl_shared_peak
chr3	158109107	158112227	SOX2_siERH_siControl_shared_peak
chr3	158158478	158161624	SOX2_siERH_siControl_shared_peak
chr3	158167452	158171829	SOX2_siERH_siControl_shared_peak
chr3	158183588	158185044	SOX2_siERH_siControl_shared_peak
chr3	158225588	158228351	SOX2_siERH_siControl_shared_peak
chr3	158245080	158247702	SOX2_siERH_siControl_shared_peak
chr3	158381148	158385112	SOX2_siERH_siControl_shared_peak
chr3	158430226	158432183	SOX2_siERH_siControl_shared_peak
chr3	158470666	158472116	SOX2_siERH_siControl_shared_peak
chr3	158501202	158504088	SOX2_siERH_siControl_shared_peak
chr3	158505007	158509155	SOX2_siERH_siControl_shared_peak
chr3	158532842	158537740	SOX2_siERH_siControl_shared_peak
chr3	158574205	158577046	SOX2_siERH_siControl_shared_peak
chr3	158677474	158680500	SOX2_siERH_siControl_shared_peak
chr3	158681874	158685496	SOX2_siERH_siControl_shared_peak
chr3	158700735	158704196	SOX2_siERH_siControl_shared_peak
chr3	158709085	158715142	SOX2_siERH_siControl_shared_peak
chr3	158722561	158726652	SOX2_siERH_siControl_shared_peak
chr3	158768244	158770261	SOX2_siERH_siControl_shared_peak
chr3	158771047	158775628	SOX2_siERH_siControl_shared_peak
chr3	158791935	158797320	SOX2_siERH_siControl_shared_peak
chr3	158799014	158806544	SOX2_siERH_siControl_shared_peak
chr3	158935303	158940678	SOX2_siERH_siControl_shared_peak
chr3	158952035	158956963	SOX2_siERH_siControl_shared_peak
chr3	158960319	158963855	SOX2_siERH_siControl_shared_peak
chr3	159031417	159033243	SOX2_siERH_siControl_shared_peak
chr3	159127910	159130523	SOX2_siERH_siControl_shared_peak
chr3	159146706	159148415	SOX2_siERH_siControl_shared_peak
chr3	159149678	159151800	SOX2_siERH_siControl_shared_peak
chr3	159169130	159171212	SOX2_siERH_siControl_shared_peak
chr3	159174746	159177714	SOX2_siERH_siControl_shared_peak
chr3	159228859	159229677	SOX2_siERH_siControl_shared_peak
chr3	159233491	159235059	SOX2_siERH_siControl_shared_peak
chr3	159235588	159239634	SOX2_siERH_siControl_shared_peak
chr3	159265159	159267533	SOX2_siERH_siControl_shared_peak
chr3	159432347	159434687	SOX2_siERH_siControl_shared_peak
chr3	159449252	159451931	SOX2_siERH_siControl_shared_peak
chr3	159457524	159459110	SOX2_siERH_siControl_shared_peak
chr3	159521797	159524088	SOX2_siERH_siControl_shared_peak
chr3	159564699	159567981	SOX2_siERH_siControl_shared_peak
chr3	159619034	159622576	SOX2_siERH_siControl_shared_peak
chr3	159628818	159631037	SOX2_siERH_siControl_shared_peak
chr3	159631806	159636376	SOX2_siERH_siControl_shared_peak
chr3	159637411	159639011	SOX2_siERH_siControl_shared_peak
chr3	159731861	159734431	SOX2_siERH_siControl_shared_peak
chr3	159756231	159759146	SOX2_siERH_siControl_shared_peak
chr3	159760832	159764860	SOX2_siERH_siControl_shared_peak
chr3	159765071	159768608	SOX2_siERH_siControl_shared_peak
chr3	159773643	159777908	SOX2_siERH_siControl_shared_peak
chr3	159789918	159794217	SOX2_siERH_siControl_shared_peak
chr3	159795910	159798094	SOX2_siERH_siControl_shared_peak
chr3	159802104	159806625	SOX2_siERH_siControl_shared_peak
chr3	159823478	159825692	SOX2_siERH_siControl_shared_peak
chr3	159835304	159838631	SOX2_siERH_siControl_shared_peak
chr3	159850971	159857167	SOX2_siERH_siControl_shared_peak
chr3	159863632	159867951	SOX2_siERH_siControl_shared_peak
chr3	159919053	159920901	SOX2_siERH_siControl_shared_peak
chr3	159924778	159931240	SOX2_siERH_siControl_shared_peak
chr3	159952373	159954623	SOX2_siERH_siControl_shared_peak
chr3	160009112	160009869	SOX2_siERH_siControl_shared_peak
chr3	160041532	160044092	SOX2_siERH_siControl_shared_peak
chr3	160116380	160119160	SOX2_siERH_siControl_shared_peak
chr3	160182325	160185881	SOX2_siERH_siControl_shared_peak
chr3	160295751	160297802	SOX2_siERH_siControl_shared_peak
chr3	160314132	160316948	SOX2_siERH_siControl_shared_peak
chr3	160329282	160333329	SOX2_siERH_siControl_shared_peak
chr3	160398081	160400485	SOX2_siERH_siControl_shared_peak
chr3	160403135	160405607	SOX2_siERH_siControl_shared_peak
chr3	160428919	160431508	SOX2_siERH_siControl_shared_peak
chr3	160447299	160451167	SOX2_siERH_siControl_shared_peak
chr3	160513637	160515300	SOX2_siERH_siControl_shared_peak
chr3	160553404	160555225	SOX2_siERH_siControl_shared_peak
chr3	160560912	160567491	SOX2_siERH_siControl_shared_peak
chr3	160634258	160643398	SOX2_siERH_siControl_shared_peak
chr3	160665084	160667186	SOX2_siERH_siControl_shared_peak
chr3	160697326	160698746	SOX2_siERH_siControl_shared_peak
chr3	160781115	160785286	SOX2_siERH_siControl_shared_peak
chr3	160815706	160818448	SOX2_siERH_siControl_shared_peak
chr3	160822042	160824353	SOX2_siERH_siControl_shared_peak
chr3	160836417	160838702	SOX2_siERH_siControl_shared_peak
chr3	160856961	160858561	SOX2_siERH_siControl_shared_peak
chr3	160859007	160862201	SOX2_siERH_siControl_shared_peak
chr3	160931079	160933020	SOX2_siERH_siControl_shared_peak
chr3	161051850	161053557	SOX2_siERH_siControl_shared_peak
chr3	161107827	161110025	SOX2_siERH_siControl_shared_peak
chr3	161145649	161150557	SOX2_siERH_siControl_shared_peak
chr3	161153761	161158171	SOX2_siERH_siControl_shared_peak
chr3	161202159	161204634	SOX2_siERH_siControl_shared_peak
chr3	161253688	161255975	SOX2_siERH_siControl_shared_peak
chr3	161314470	161317649	SOX2_siERH_siControl_shared_peak
chr3	161347815	161353240	SOX2_siERH_siControl_shared_peak
chr3	161388583	161389785	SOX2_siERH_siControl_shared_peak
chr3	161406056	161407685	SOX2_siERH_siControl_shared_peak
chr3	161414897	161417397	SOX2_siERH_siControl_shared_peak
chr3	161458567	161461114	SOX2_siERH_siControl_shared_peak
chr3	161472864	161475047	SOX2_siERH_siControl_shared_peak
chr3	161548879	161553993	SOX2_siERH_siControl_shared_peak
chr3	161586564	161588002	SOX2_siERH_siControl_shared_peak
chr3	162011510	162013171	SOX2_siERH_siControl_shared_peak
chr3	162067392	162068799	SOX2_siERH_siControl_shared_peak
chr3	162267477	162270009	SOX2_siERH_siControl_shared_peak
chr3	162390382	162393593	SOX2_siERH_siControl_shared_peak
chr3	162492327	162493741	SOX2_siERH_siControl_shared_peak
chr3	162604400	162606683	SOX2_siERH_siControl_shared_peak
chr3	162729224	162730406	SOX2_siERH_siControl_shared_peak
chr3	162936233	162937273	SOX2_siERH_siControl_shared_peak
chr3	167670980	167672673	SOX2_siERH_siControl_shared_peak
chr3	167686920	167690466	SOX2_siERH_siControl_shared_peak
chr3	167696943	167698276	SOX2_siERH_siControl_shared_peak
chr3	167725865	167730819	SOX2_siERH_siControl_shared_peak
chr3	167733778	167737647	SOX2_siERH_siControl_shared_peak
chr3	167752058	167753298	SOX2_siERH_siControl_shared_peak
chr3	167760761	167762994	SOX2_siERH_siControl_shared_peak
chr3	167940174	167942653	SOX2_siERH_siControl_shared_peak
chr3	168052853	168054683	SOX2_siERH_siControl_shared_peak
chr3	168070158	168074080	SOX2_siERH_siControl_shared_peak
chr3	168076780	168080019	SOX2_siERH_siControl_shared_peak
chr3	168086358	168092563	SOX2_siERH_siControl_shared_peak
chr3	168093079	168098082	SOX2_siERH_siControl_shared_peak
chr3	168134775	168136075	SOX2_siERH_siControl_shared_peak
chr3	168169909	168171481	SOX2_siERH_siControl_shared_peak
chr3	168232249	168233697	SOX2_siERH_siControl_shared_peak
chr3	168244202	168245212	SOX2_siERH_siControl_shared_peak
chr3	168266688	168268353	SOX2_siERH_siControl_shared_peak
chr3	168272091	168274687	SOX2_siERH_siControl_shared_peak
chr3	168425498	168426689	SOX2_siERH_siControl_shared_peak
chr3	168789148	168790811	SOX2_siERH_siControl_shared_peak
chr3	168800464	168804348	SOX2_siERH_siControl_shared_peak
chr3	168812218	168813876	SOX2_siERH_siControl_shared_peak
chr3	168854152	168855542	SOX2_siERH_siControl_shared_peak
chr3	168866211	168867556	SOX2_siERH_siControl_shared_peak
chr3	168881042	168882228	SOX2_siERH_siControl_shared_peak
chr3	168884324	168886018	SOX2_siERH_siControl_shared_peak
chr3	168886419	168887830	SOX2_siERH_siControl_shared_peak
chr3	168924900	168929160	SOX2_siERH_siControl_shared_peak
chr3	168951648	168953994	SOX2_siERH_siControl_shared_peak
chr3	169019162	169021488	SOX2_siERH_siControl_shared_peak
chr3	169023654	169028802	SOX2_siERH_siControl_shared_peak
chr3	169043495	169047158	SOX2_siERH_siControl_shared_peak
chr3	169103413	169105511	SOX2_siERH_siControl_shared_peak
chr3	169136862	169140736	SOX2_siERH_siControl_shared_peak
chr3	169144531	169146658	SOX2_siERH_siControl_shared_peak
chr3	169268317	169269639	SOX2_siERH_siControl_shared_peak
chr3	169347317	169348891	SOX2_siERH_siControl_shared_peak
chr3	169409221	169411124	SOX2_siERH_siControl_shared_peak
chr3	169527566	169530398	SOX2_siERH_siControl_shared_peak
chr3	169655800	169656915	SOX2_siERH_siControl_shared_peak
chr3	169754586	169755780	SOX2_siERH_siControl_shared_peak
chr3	169759921	169761476	SOX2_siERH_siControl_shared_peak
chr3	169762450	169765666	SOX2_siERH_siControl_shared_peak
chr3	169771535	169774820	SOX2_siERH_siControl_shared_peak
chr3	169811380	169814179	SOX2_siERH_siControl_shared_peak
chr3	169825243	169826269	SOX2_siERH_siControl_shared_peak
chr3	169838114	169839571	SOX2_siERH_siControl_shared_peak
chr3	169867904	169872309	SOX2_siERH_siControl_shared_peak
chr3	169913809	169915563	SOX2_siERH_siControl_shared_peak
chr3	169965569	169971890	SOX2_siERH_siControl_shared_peak
chr3	169979368	169980649	SOX2_siERH_siControl_shared_peak
chr3	170032318	170033671	SOX2_siERH_siControl_shared_peak
chr3	170087642	170090292	SOX2_siERH_siControl_shared_peak
chr3	170098287	170101252	SOX2_siERH_siControl_shared_peak
chr3	170130956	170133045	SOX2_siERH_siControl_shared_peak
chr3	170134595	170138131	SOX2_siERH_siControl_shared_peak
chr3	170195709	170198402	SOX2_siERH_siControl_shared_peak
chr3	170256831	170259276	SOX2_siERH_siControl_shared_peak
chr3	170300753	170303127	SOX2_siERH_siControl_shared_peak
chr3	170344431	170346754	SOX2_siERH_siControl_shared_peak
chr3	170354355	170355761	SOX2_siERH_siControl_shared_peak
chr3	170356060	170359289	SOX2_siERH_siControl_shared_peak
chr3	170391756	170393828	SOX2_siERH_siControl_shared_peak
chr3	170413678	170415094	SOX2_siERH_siControl_shared_peak
chr3	170436212	170438742	SOX2_siERH_siControl_shared_peak
chr3	170439073	170440601	SOX2_siERH_siControl_shared_peak
chr3	170486137	170487625	SOX2_siERH_siControl_shared_peak
chr3	170501894	170503818	SOX2_siERH_siControl_shared_peak
chr3	170516808	170525116	SOX2_siERH_siControl_shared_peak
chr3	170528551	170530503	SOX2_siERH_siControl_shared_peak
chr3	170538937	170541284	SOX2_siERH_siControl_shared_peak
chr3	170550839	170553322	SOX2_siERH_siControl_shared_peak
chr3	170687720	170690684	SOX2_siERH_siControl_shared_peak
chr3	170702836	170705986	SOX2_siERH_siControl_shared_peak
chr3	170708733	170710813	SOX2_siERH_siControl_shared_peak
chr3	170722569	170729642	SOX2_siERH_siControl_shared_peak
chr3	170731832	170737033	SOX2_siERH_siControl_shared_peak
chr3	170743333	170747346	SOX2_siERH_siControl_shared_peak
chr3	170748523	170755489	SOX2_siERH_siControl_shared_peak
chr3	170764687	170775682	SOX2_siERH_siControl_shared_peak
chr3	170808714	170812502	SOX2_siERH_siControl_shared_peak
chr3	170832940	170836613	SOX2_siERH_siControl_shared_peak
chr3	170842243	170845115	SOX2_siERH_siControl_shared_peak
chr3	170849633	170852719	SOX2_siERH_siControl_shared_peak
chr3	170856983	170859635	SOX2_siERH_siControl_shared_peak
chr3	170942998	170946790	SOX2_siERH_siControl_shared_peak
chr3	171001888	171002933	SOX2_siERH_siControl_shared_peak
chr3	171004455	171006814	SOX2_siERH_siControl_shared_peak
chr3	171047036	171048796	SOX2_siERH_siControl_shared_peak
chr3	171049323	171052365	SOX2_siERH_siControl_shared_peak
chr3	171088204	171091388	SOX2_siERH_siControl_shared_peak
chr3	171128685	171130875	SOX2_siERH_siControl_shared_peak
chr3	171132620	171136112	SOX2_siERH_siControl_shared_peak
chr3	171175694	171177045	SOX2_siERH_siControl_shared_peak
chr3	171190599	171194145	SOX2_siERH_siControl_shared_peak
chr3	171195177	171198510	SOX2_siERH_siControl_shared_peak
chr3	171257268	171263529	SOX2_siERH_siControl_shared_peak
chr3	171346736	171348535	SOX2_siERH_siControl_shared_peak
chr3	171351290	171356977	SOX2_siERH_siControl_shared_peak
chr3	171371991	171378263	SOX2_siERH_siControl_shared_peak
chr3	171383082	171385038	SOX2_siERH_siControl_shared_peak
chr3	171385970	171390279	SOX2_siERH_siControl_shared_peak
chr3	171395253	171397880	SOX2_siERH_siControl_shared_peak
chr3	171412424	171417903	SOX2_siERH_siControl_shared_peak
chr3	171521847	171526771	SOX2_siERH_siControl_shared_peak
chr3	171527583	171529420	SOX2_siERH_siControl_shared_peak
chr3	171614017	171616250	SOX2_siERH_siControl_shared_peak
chr3	171634679	171636388	SOX2_siERH_siControl_shared_peak
chr3	171678860	171680455	SOX2_siERH_siControl_shared_peak
chr3	171705183	171707334	SOX2_siERH_siControl_shared_peak
chr3	171710828	171714016	SOX2_siERH_siControl_shared_peak
chr3	171717006	171719600	SOX2_siERH_siControl_shared_peak
chr3	171722995	171725390	SOX2_siERH_siControl_shared_peak
chr3	171727281	171728351	SOX2_siERH_siControl_shared_peak
chr3	171731236	171734220	SOX2_siERH_siControl_shared_peak
chr3	171746993	171750843	SOX2_siERH_siControl_shared_peak
chr3	171751511	171756127	SOX2_siERH_siControl_shared_peak
chr3	171770608	171772742	SOX2_siERH_siControl_shared_peak
chr3	171781331	171784975	SOX2_siERH_siControl_shared_peak
chr3	171788087	171793229	SOX2_siERH_siControl_shared_peak
chr3	171794563	171798860	SOX2_siERH_siControl_shared_peak
chr3	171801497	171807565	SOX2_siERH_siControl_shared_peak
chr3	171808449	171814834	SOX2_siERH_siControl_shared_peak
chr3	171831372	171834842	SOX2_siERH_siControl_shared_peak
chr3	171836915	171839723	SOX2_siERH_siControl_shared_peak
chr3	171842397	171843063	SOX2_siERH_siControl_shared_peak
chr3	171844599	171847197	SOX2_siERH_siControl_shared_peak
chr3	171848739	171852096	SOX2_siERH_siControl_shared_peak
chr3	171862855	171865754	SOX2_siERH_siControl_shared_peak
chr3	171910213	171912495	SOX2_siERH_siControl_shared_peak
chr3	171919649	171924512	SOX2_siERH_siControl_shared_peak
chr3	172009030	172011137	SOX2_siERH_siControl_shared_peak
chr3	172038198	172042494	SOX2_siERH_siControl_shared_peak
chr3	172062683	172064897	SOX2_siERH_siControl_shared_peak
chr3	172080601	172083102	SOX2_siERH_siControl_shared_peak
chr3	172094261	172099141	SOX2_siERH_siControl_shared_peak
chr3	172103055	172109521	SOX2_siERH_siControl_shared_peak
chr3	172117382	172121456	SOX2_siERH_siControl_shared_peak
chr3	172123984	172127555	SOX2_siERH_siControl_shared_peak
chr3	172128651	172131062	SOX2_siERH_siControl_shared_peak
chr3	172134830	172143427	SOX2_siERH_siControl_shared_peak
chr3	172154873	172160927	SOX2_siERH_siControl_shared_peak
chr3	172170488	172174918	SOX2_siERH_siControl_shared_peak
chr3	172193402	172196414	SOX2_siERH_siControl_shared_peak
chr3	172201878	172205221	SOX2_siERH_siControl_shared_peak
chr3	172216658	172220047	SOX2_siERH_siControl_shared_peak
chr3	172220591	172224643	SOX2_siERH_siControl_shared_peak
chr3	172261377	172262513	SOX2_siERH_siControl_shared_peak
chr3	172277226	172278624	SOX2_siERH_siControl_shared_peak
chr3	172280176	172284185	SOX2_siERH_siControl_shared_peak
chr3	172285025	172288169	SOX2_siERH_siControl_shared_peak
chr3	172299377	172302077	SOX2_siERH_siControl_shared_peak
chr3	172304534	172306527	SOX2_siERH_siControl_shared_peak
chr3	172346731	172349617	SOX2_siERH_siControl_shared_peak
chr3	172518395	172520926	SOX2_siERH_siControl_shared_peak
chr3	172522432	172524461	SOX2_siERH_siControl_shared_peak
chr3	172556695	172561415	SOX2_siERH_siControl_shared_peak
chr3	172562197	172565482	SOX2_siERH_siControl_shared_peak
chr3	172621943	172624421	SOX2_siERH_siControl_shared_peak
chr3	172625659	172627725	SOX2_siERH_siControl_shared_peak
chr3	172675527	172679376	SOX2_siERH_siControl_shared_peak
chr3	172683266	172684291	SOX2_siERH_siControl_shared_peak
chr3	172707177	172712080	SOX2_siERH_siControl_shared_peak
chr3	172720443	172722228	SOX2_siERH_siControl_shared_peak
chr3	172747604	172755701	SOX2_siERH_siControl_shared_peak
chr3	172764127	172767499	SOX2_siERH_siControl_shared_peak
chr3	172858958	172862707	SOX2_siERH_siControl_shared_peak
chr3	172874075	172877306	SOX2_siERH_siControl_shared_peak
chr3	172916441	172918983	SOX2_siERH_siControl_shared_peak
chr3	172935751	172937371	SOX2_siERH_siControl_shared_peak
chr3	173038806	173040246	SOX2_siERH_siControl_shared_peak
chr3	173108413	173109562	SOX2_siERH_siControl_shared_peak
chr3	173136451	173137791	SOX2_siERH_siControl_shared_peak
chr3	173267552	173268969	SOX2_siERH_siControl_shared_peak
chr3	173298517	173300967	SOX2_siERH_siControl_shared_peak
chr3	173393436	173398819	SOX2_siERH_siControl_shared_peak
chr3	173409298	173413198	SOX2_siERH_siControl_shared_peak
chr3	173477308	173478812	SOX2_siERH_siControl_shared_peak
chr3	173519629	173521684	SOX2_siERH_siControl_shared_peak
chr3	173589347	173593412	SOX2_siERH_siControl_shared_peak
chr3	173594774	173597266	SOX2_siERH_siControl_shared_peak
chr3	173659216	173661593	SOX2_siERH_siControl_shared_peak
chr3	173662192	173664178	SOX2_siERH_siControl_shared_peak
chr3	173734206	173736197	SOX2_siERH_siControl_shared_peak
chr3	173738066	173741029	SOX2_siERH_siControl_shared_peak
chr3	173772179	173775291	SOX2_siERH_siControl_shared_peak
chr3	173798488	173800503	SOX2_siERH_siControl_shared_peak
chr3	173823552	173824877	SOX2_siERH_siControl_shared_peak
chr3	173889172	173890818	SOX2_siERH_siControl_shared_peak
chr3	173891050	173894325	SOX2_siERH_siControl_shared_peak
chr3	173897251	173898851	SOX2_siERH_siControl_shared_peak
chr3	173902987	173905424	SOX2_siERH_siControl_shared_peak
chr3	173911191	173914625	SOX2_siERH_siControl_shared_peak
chr3	173923100	173923788	SOX2_siERH_siControl_shared_peak
chr3	173929961	173933717	SOX2_siERH_siControl_shared_peak
chr3	173992167	173994044	SOX2_siERH_siControl_shared_peak
chr3	173995765	173997053	SOX2_siERH_siControl_shared_peak
chr3	174015039	174017878	SOX2_siERH_siControl_shared_peak
chr3	174147760	174149639	SOX2_siERH_siControl_shared_peak
chr3	174166560	174169188	SOX2_siERH_siControl_shared_peak
chr3	174215222	174218200	SOX2_siERH_siControl_shared_peak
chr3	174249275	174250504	SOX2_siERH_siControl_shared_peak
chr3	174288600	174291005	SOX2_siERH_siControl_shared_peak
chr3	174318876	174321517	SOX2_siERH_siControl_shared_peak
chr3	174325244	174328187	SOX2_siERH_siControl_shared_peak
chr3	174328735	174333533	SOX2_siERH_siControl_shared_peak
chr3	174342929	174344604	SOX2_siERH_siControl_shared_peak
chr3	174345378	174348931	SOX2_siERH_siControl_shared_peak
chr3	174375448	174377968	SOX2_siERH_siControl_shared_peak
chr3	174381578	174384250	SOX2_siERH_siControl_shared_peak
chr3	174423621	174424591	SOX2_siERH_siControl_shared_peak
chr3	174438406	174444765	SOX2_siERH_siControl_shared_peak
chr3	174462432	174463826	SOX2_siERH_siControl_shared_peak
chr3	174498595	174500235	SOX2_siERH_siControl_shared_peak
chr3	174513203	174515482	SOX2_siERH_siControl_shared_peak
chr3	174536040	174536832	SOX2_siERH_siControl_shared_peak
chr3	174539618	174542864	SOX2_siERH_siControl_shared_peak
chr3	174627392	174628161	SOX2_siERH_siControl_shared_peak
chr3	174738137	174739228	SOX2_siERH_siControl_shared_peak
chr3	174775225	174777572	SOX2_siERH_siControl_shared_peak
chr3	174885961	174886785	SOX2_siERH_siControl_shared_peak
chr3	174937173	174938925	SOX2_siERH_siControl_shared_peak
chr3	174949373	174953016	SOX2_siERH_siControl_shared_peak
chr3	174954294	174958174	SOX2_siERH_siControl_shared_peak
chr3	175001038	175004229	SOX2_siERH_siControl_shared_peak
chr3	175074700	175076223	SOX2_siERH_siControl_shared_peak
chr3	175127469	175130558	SOX2_siERH_siControl_shared_peak
chr3	175150236	175151468	SOX2_siERH_siControl_shared_peak
chr3	175237165	175238287	SOX2_siERH_siControl_shared_peak
chr3	175296826	175299610	SOX2_siERH_siControl_shared_peak
chr3	175318459	175319634	SOX2_siERH_siControl_shared_peak
chr3	175382836	175384706	SOX2_siERH_siControl_shared_peak
chr3	175385939	175387628	SOX2_siERH_siControl_shared_peak
chr3	175408498	175409553	SOX2_siERH_siControl_shared_peak
chr3	175410168	175413076	SOX2_siERH_siControl_shared_peak
chr3	175421148	175423015	SOX2_siERH_siControl_shared_peak
chr3	175430853	175434137	SOX2_siERH_siControl_shared_peak
chr3	175658897	175660529	SOX2_siERH_siControl_shared_peak
chr3	175671597	175673400	SOX2_siERH_siControl_shared_peak
chr3	175689434	175690951	SOX2_siERH_siControl_shared_peak
chr3	175741413	175744481	SOX2_siERH_siControl_shared_peak
chr3	175746217	175748647	SOX2_siERH_siControl_shared_peak
chr3	175929751	175930998	SOX2_siERH_siControl_shared_peak
chr3	175931342	175933398	SOX2_siERH_siControl_shared_peak
chr3	175940831	175941913	SOX2_siERH_siControl_shared_peak
chr3	175985469	175989014	SOX2_siERH_siControl_shared_peak
chr3	176074400	176077056	SOX2_siERH_siControl_shared_peak
chr3	176171445	176173081	SOX2_siERH_siControl_shared_peak
chr3	176326649	176329817	SOX2_siERH_siControl_shared_peak
chr3	176376197	176377605	SOX2_siERH_siControl_shared_peak
chr3	176504319	176507251	SOX2_siERH_siControl_shared_peak
chr3	176520303	176522778	SOX2_siERH_siControl_shared_peak
chr3	176572040	176573556	SOX2_siERH_siControl_shared_peak
chr3	176573786	176576443	SOX2_siERH_siControl_shared_peak
chr3	176579123	176582628	SOX2_siERH_siControl_shared_peak
chr3	176594764	176595960	SOX2_siERH_siControl_shared_peak
chr3	176632720	176633899	SOX2_siERH_siControl_shared_peak
chr3	176643493	176645150	SOX2_siERH_siControl_shared_peak
chr3	176662891	176664866	SOX2_siERH_siControl_shared_peak
chr3	176674559	176677324	SOX2_siERH_siControl_shared_peak
chr3	176696818	176700257	SOX2_siERH_siControl_shared_peak
chr3	176723666	176725328	SOX2_siERH_siControl_shared_peak
chr3	176752743	176755347	SOX2_siERH_siControl_shared_peak
chr3	176833491	176834932	SOX2_siERH_siControl_shared_peak
chr3	176909352	176913108	SOX2_siERH_siControl_shared_peak
chr3	176916750	176918623	SOX2_siERH_siControl_shared_peak
chr3	176926851	176928224	SOX2_siERH_siControl_shared_peak
chr3	176941268	176944898	SOX2_siERH_siControl_shared_peak
chr3	176950372	176951829	SOX2_siERH_siControl_shared_peak
chr3	176977848	176979564	SOX2_siERH_siControl_shared_peak
chr3	177026148	177027465	SOX2_siERH_siControl_shared_peak
chr3	177092621	177095689	SOX2_siERH_siControl_shared_peak
chr3	177100267	177102402	SOX2_siERH_siControl_shared_peak
chr3	177104098	177107200	SOX2_siERH_siControl_shared_peak
chr3	177109030	177111451	SOX2_siERH_siControl_shared_peak
chr3	177154370	177155665	SOX2_siERH_siControl_shared_peak
chr3	177164687	177166867	SOX2_siERH_siControl_shared_peak
chr3	177173897	177175648	SOX2_siERH_siControl_shared_peak
chr3	177189803	177191769	SOX2_siERH_siControl_shared_peak
chr3	177193893	177195870	SOX2_siERH_siControl_shared_peak
chr3	177197910	177200909	SOX2_siERH_siControl_shared_peak
chr3	177255663	177258779	SOX2_siERH_siControl_shared_peak
chr3	177332741	177335130	SOX2_siERH_siControl_shared_peak
chr3	177356208	177361377	SOX2_siERH_siControl_shared_peak
chr3	177370713	177372461	SOX2_siERH_siControl_shared_peak
chr3	177430841	177432979	SOX2_siERH_siControl_shared_peak
chr3	177444610	177446782	SOX2_siERH_siControl_shared_peak
chr3	177450552	177453528	SOX2_siERH_siControl_shared_peak
chr3	177477692	177479222	SOX2_siERH_siControl_shared_peak
chr3	177482851	177484874	SOX2_siERH_siControl_shared_peak
chr3	177535196	177542678	SOX2_siERH_siControl_shared_peak
chr3	177549291	177551208	SOX2_siERH_siControl_shared_peak
chr3	177554263	177556770	SOX2_siERH_siControl_shared_peak
chr3	177574407	177576360	SOX2_siERH_siControl_shared_peak
chr3	177588015	177598978	SOX2_siERH_siControl_shared_peak
chr3	177601975	177604298	SOX2_siERH_siControl_shared_peak
chr3	177630191	177631930	SOX2_siERH_siControl_shared_peak
chr3	177656321	177658815	SOX2_siERH_siControl_shared_peak
chr3	177678777	177681825	SOX2_siERH_siControl_shared_peak
chr3	177694699	177698599	SOX2_siERH_siControl_shared_peak
chr3	177750610	177754544	SOX2_siERH_siControl_shared_peak
chr3	177770062	177772888	SOX2_siERH_siControl_shared_peak
chr3	177796889	177798817	SOX2_siERH_siControl_shared_peak
chr3	177799388	177806650	SOX2_siERH_siControl_shared_peak
chr3	177826203	177828188	SOX2_siERH_siControl_shared_peak
chr3	177878530	177881707	SOX2_siERH_siControl_shared_peak
chr3	177903018	177906756	SOX2_siERH_siControl_shared_peak
chr3	177916269	177917217	SOX2_siERH_siControl_shared_peak
chr3	177927994	177931962	SOX2_siERH_siControl_shared_peak
chr3	177967527	177968875	SOX2_siERH_siControl_shared_peak
chr3	177981641	177984430	SOX2_siERH_siControl_shared_peak
chr3	178058623	178064169	SOX2_siERH_siControl_shared_peak
chr3	178106636	178110270	SOX2_siERH_siControl_shared_peak
chr3	178119646	178121194	SOX2_siERH_siControl_shared_peak
chr3	178174034	178175152	SOX2_siERH_siControl_shared_peak
chr3	178179101	178181148	SOX2_siERH_siControl_shared_peak
chr3	178189475	178190922	SOX2_siERH_siControl_shared_peak
chr3	178193579	178198110	SOX2_siERH_siControl_shared_peak
chr3	178236982	178239366	SOX2_siERH_siControl_shared_peak
chr3	178266634	178268964	SOX2_siERH_siControl_shared_peak
chr3	178305979	178308751	SOX2_siERH_siControl_shared_peak
chr3	178311484	178314598	SOX2_siERH_siControl_shared_peak
chr3	178321857	178327001	SOX2_siERH_siControl_shared_peak
chr3	178352139	178355339	SOX2_siERH_siControl_shared_peak
chr3	178381335	178383840	SOX2_siERH_siControl_shared_peak
chr3	178384147	178385836	SOX2_siERH_siControl_shared_peak
chr3	178435909	178437767	SOX2_siERH_siControl_shared_peak
chr3	178443568	178445133	SOX2_siERH_siControl_shared_peak
chr3	178471219	178472628	SOX2_siERH_siControl_shared_peak
chr3	178522690	178525251	SOX2_siERH_siControl_shared_peak
chr3	178535675	178537835	SOX2_siERH_siControl_shared_peak
chr3	178596964	178598349	SOX2_siERH_siControl_shared_peak
chr3	178663400	178665285	SOX2_siERH_siControl_shared_peak
chr3	178668812	178669900	SOX2_siERH_siControl_shared_peak
chr3	178705249	178706268	SOX2_siERH_siControl_shared_peak
chr3	178802105	178806138	SOX2_siERH_siControl_shared_peak
chr3	178830251	178832926	SOX2_siERH_siControl_shared_peak
chr3	178900456	178901763	SOX2_siERH_siControl_shared_peak
chr3	178921555	178923897	SOX2_siERH_siControl_shared_peak
chr3	178961374	178963658	SOX2_siERH_siControl_shared_peak
chr3	178965367	178967599	SOX2_siERH_siControl_shared_peak
chr3	179005203	179011573	SOX2_siERH_siControl_shared_peak
chr3	179014606	179017567	SOX2_siERH_siControl_shared_peak
chr3	179018886	179022145	SOX2_siERH_siControl_shared_peak
chr3	179032141	179037929	SOX2_siERH_siControl_shared_peak
chr3	179046516	179052445	SOX2_siERH_siControl_shared_peak
chr3	179060773	179065311	SOX2_siERH_siControl_shared_peak
chr3	179068474	179072690	SOX2_siERH_siControl_shared_peak
chr3	179103133	179109113	SOX2_siERH_siControl_shared_peak
chr3	179139574	179140443	SOX2_siERH_siControl_shared_peak
chr3	179146823	179149963	SOX2_siERH_siControl_shared_peak
chr3	179174980	179182687	SOX2_siERH_siControl_shared_peak
chr3	179186329	179187517	SOX2_siERH_siControl_shared_peak
chr3	179194205	179196520	SOX2_siERH_siControl_shared_peak
chr3	179226528	179229747	SOX2_siERH_siControl_shared_peak
chr3	179321512	179325281	SOX2_siERH_siControl_shared_peak
chr3	179360099	179360858	SOX2_siERH_siControl_shared_peak
chr3	179384801	179387023	SOX2_siERH_siControl_shared_peak
chr3	179398125	179399798	SOX2_siERH_siControl_shared_peak
chr3	179447394	179452429	SOX2_siERH_siControl_shared_peak
chr3	179526817	179529316	SOX2_siERH_siControl_shared_peak
chr3	179533883	179535719	SOX2_siERH_siControl_shared_peak
chr3	179544705	179546012	SOX2_siERH_siControl_shared_peak
chr3	179551228	179557072	SOX2_siERH_siControl_shared_peak
chr3	179651795	179655392	SOX2_siERH_siControl_shared_peak
chr3	179702452	179703876	SOX2_siERH_siControl_shared_peak
chr3	179710166	179713485	SOX2_siERH_siControl_shared_peak
chr3	179720223	179721392	SOX2_siERH_siControl_shared_peak
chr3	179810447	179812428	SOX2_siERH_siControl_shared_peak
chr3	179881355	179883260	SOX2_siERH_siControl_shared_peak
chr3	179920596	179922081	SOX2_siERH_siControl_shared_peak
chr3	180578883	180581542	SOX2_siERH_siControl_shared_peak
chr3	180629631	180631571	SOX2_siERH_siControl_shared_peak
chr3	180645511	180647173	SOX2_siERH_siControl_shared_peak
chr3	180656375	180657917	SOX2_siERH_siControl_shared_peak
chr3	180804707	180805582	SOX2_siERH_siControl_shared_peak
chr3	180860705	180862584	SOX2_siERH_siControl_shared_peak
chr3	180911718	180914445	SOX2_siERH_siControl_shared_peak
chr3	180931714	180935349	SOX2_siERH_siControl_shared_peak
chr3	180953105	180954862	SOX2_siERH_siControl_shared_peak
chr3	180988425	180990603	SOX2_siERH_siControl_shared_peak
chr3	181708071	181710128	SOX2_siERH_siControl_shared_peak
chr3	182727972	182729525	SOX2_siERH_siControl_shared_peak
chr3	182735109	182736391	SOX2_siERH_siControl_shared_peak
chr3	182807604	182811212	SOX2_siERH_siControl_shared_peak
chr3	182841947	182844422	SOX2_siERH_siControl_shared_peak
chr3	182851205	182853078	SOX2_siERH_siControl_shared_peak
chr3	182867112	182868985	SOX2_siERH_siControl_shared_peak
chr3	182891502	182894393	SOX2_siERH_siControl_shared_peak
chr3	182908179	182910545	SOX2_siERH_siControl_shared_peak
chr3	182913122	182916216	SOX2_siERH_siControl_shared_peak
chr3	182917187	182919308	SOX2_siERH_siControl_shared_peak
chr3	182966462	182970565	SOX2_siERH_siControl_shared_peak
chr3	182997490	182999365	SOX2_siERH_siControl_shared_peak
chr3	183097824	183100177	SOX2_siERH_siControl_shared_peak
chr3	183169607	183171698	SOX2_siERH_siControl_shared_peak
chr3	183183865	183186375	SOX2_siERH_siControl_shared_peak
chr3	183213546	183214577	SOX2_siERH_siControl_shared_peak
chr3	183369259	183372189	SOX2_siERH_siControl_shared_peak
chr3	183374590	183377513	SOX2_siERH_siControl_shared_peak
chr3	183421748	183422993	SOX2_siERH_siControl_shared_peak
chr3	183439483	183442888	SOX2_siERH_siControl_shared_peak
chr3	183468073	183469519	SOX2_siERH_siControl_shared_peak
chr3	183488929	183491820	SOX2_siERH_siControl_shared_peak
chr3	183525993	183527649	SOX2_siERH_siControl_shared_peak
chr3	183547291	183549036	SOX2_siERH_siControl_shared_peak
chr3	183567635	183570542	SOX2_siERH_siControl_shared_peak
chr3	183634615	183638166	SOX2_siERH_siControl_shared_peak
chr3	183662415	183663649	SOX2_siERH_siControl_shared_peak
chr3	183678187	183681443	SOX2_siERH_siControl_shared_peak
chr3	183686873	183687744	SOX2_siERH_siControl_shared_peak
chr3	183732820	183736644	SOX2_siERH_siControl_shared_peak
chr3	184012103	184013204	SOX2_siERH_siControl_shared_peak
chr3	184062579	184063884	SOX2_siERH_siControl_shared_peak
chr3	184133998	184137191	SOX2_siERH_siControl_shared_peak
chr3	184154729	184157901	SOX2_siERH_siControl_shared_peak
chr3	184170512	184175277	SOX2_siERH_siControl_shared_peak
chr3	184181925	184187418	SOX2_siERH_siControl_shared_peak
chr3	184371310	184375983	SOX2_siERH_siControl_shared_peak
chr3	184448308	184450365	SOX2_siERH_siControl_shared_peak
chr3	184464474	184466086	SOX2_siERH_siControl_shared_peak
chr3	184488899	184491673	SOX2_siERH_siControl_shared_peak
chr3	184504910	184507546	SOX2_siERH_siControl_shared_peak
chr3	184523185	184524687	SOX2_siERH_siControl_shared_peak
chr3	184566758	184572483	SOX2_siERH_siControl_shared_peak
chr3	184587569	184590631	SOX2_siERH_siControl_shared_peak
chr3	184615833	184617456	SOX2_siERH_siControl_shared_peak
chr3	184727298	184729666	SOX2_siERH_siControl_shared_peak
chr3	184829362	184831281	SOX2_siERH_siControl_shared_peak
chr3	184835944	184837320	SOX2_siERH_siControl_shared_peak
chr3	184842971	184844297	SOX2_siERH_siControl_shared_peak
chr3	184848538	184852164	SOX2_siERH_siControl_shared_peak
chr3	184853098	184854369	SOX2_siERH_siControl_shared_peak
chr3	184876877	184877995	SOX2_siERH_siControl_shared_peak
chr3	184879947	184883882	SOX2_siERH_siControl_shared_peak
chr3	184888518	184891452	SOX2_siERH_siControl_shared_peak
chr3	184895758	184896861	SOX2_siERH_siControl_shared_peak
chr3	184899476	184902677	SOX2_siERH_siControl_shared_peak
chr3	184974695	184976551	SOX2_siERH_siControl_shared_peak
chr3	184984678	184987627	SOX2_siERH_siControl_shared_peak
chr3	185150501	185151919	SOX2_siERH_siControl_shared_peak
chr3	185210709	185212519	SOX2_siERH_siControl_shared_peak
chr3	185278280	185283937	SOX2_siERH_siControl_shared_peak
chr3	185317510	185318829	SOX2_siERH_siControl_shared_peak
chr3	185362283	185363920	SOX2_siERH_siControl_shared_peak
chr3	185368410	185371971	SOX2_siERH_siControl_shared_peak
chr3	185396259	185397593	SOX2_siERH_siControl_shared_peak
chr3	185399693	185403731	SOX2_siERH_siControl_shared_peak
chr3	185547039	185551202	SOX2_siERH_siControl_shared_peak
chr3	185552013	185553475	SOX2_siERH_siControl_shared_peak
chr3	185588873	185590039	SOX2_siERH_siControl_shared_peak
chr3	185604417	185606354	SOX2_siERH_siControl_shared_peak
chr3	185655769	185660098	SOX2_siERH_siControl_shared_peak
chr3	185677116	185681915	SOX2_siERH_siControl_shared_peak
chr3	185686092	185689409	SOX2_siERH_siControl_shared_peak
chr3	185692957	185695980	SOX2_siERH_siControl_shared_peak
chr3	185728682	185730192	SOX2_siERH_siControl_shared_peak
chr3	185736623	185739808	SOX2_siERH_siControl_shared_peak
chr3	185740980	185742148	SOX2_siERH_siControl_shared_peak
chr3	185754392	185755410	SOX2_siERH_siControl_shared_peak
chr3	185758043	185769086	SOX2_siERH_siControl_shared_peak
chr3	185806720	185808349	SOX2_siERH_siControl_shared_peak
chr3	185808741	185810518	SOX2_siERH_siControl_shared_peak
chr3	185813389	185818817	SOX2_siERH_siControl_shared_peak
chr3	185819546	185822795	SOX2_siERH_siControl_shared_peak
chr3	185886646	185888124	SOX2_siERH_siControl_shared_peak
chr3	185907042	185908463	SOX2_siERH_siControl_shared_peak
chr3	185919586	185921982	SOX2_siERH_siControl_shared_peak
chr3	185927420	185938608	SOX2_siERH_siControl_shared_peak
chr3	185957889	185962113	SOX2_siERH_siControl_shared_peak
chr3	186031815	186033282	SOX2_siERH_siControl_shared_peak
chr3	186042998	186045854	SOX2_siERH_siControl_shared_peak
chr3	186097295	186100450	SOX2_siERH_siControl_shared_peak
chr3	186101312	186105207	SOX2_siERH_siControl_shared_peak
chr3	186121830	186125644	SOX2_siERH_siControl_shared_peak
chr3	186350022	186351317	SOX2_siERH_siControl_shared_peak
chr3	186380366	186383504	SOX2_siERH_siControl_shared_peak
chr3	186413255	186415262	SOX2_siERH_siControl_shared_peak
chr3	186420235	186422603	SOX2_siERH_siControl_shared_peak
chr3	186460910	186461822	SOX2_siERH_siControl_shared_peak
chr3	186540416	186541977	SOX2_siERH_siControl_shared_peak
chr3	186558568	186561194	SOX2_siERH_siControl_shared_peak
chr3	186565851	186568761	SOX2_siERH_siControl_shared_peak
chr3	186637746	186641065	SOX2_siERH_siControl_shared_peak
chr3	186668891	186671128	SOX2_siERH_siControl_shared_peak
chr3	186690228	186691809	SOX2_siERH_siControl_shared_peak
chr3	186701946	186703868	SOX2_siERH_siControl_shared_peak
chr3	186752616	186754239	SOX2_siERH_siControl_shared_peak
chr3	186806502	186809117	SOX2_siERH_siControl_shared_peak
chr3	186809630	186811549	SOX2_siERH_siControl_shared_peak
chr3	186821540	186825712	SOX2_siERH_siControl_shared_peak
chr3	186827024	186831267	SOX2_siERH_siControl_shared_peak
chr3	186837681	186839018	SOX2_siERH_siControl_shared_peak
chr3	186879853	186885362	SOX2_siERH_siControl_shared_peak
chr3	186885578	186889749	SOX2_siERH_siControl_shared_peak
chr3	186892642	186895979	SOX2_siERH_siControl_shared_peak
chr3	186930112	186933187	SOX2_siERH_siControl_shared_peak
chr3	186954537	186958955	SOX2_siERH_siControl_shared_peak
chr3	187062613	187065759	SOX2_siERH_siControl_shared_peak
chr3	187082467	187085370	SOX2_siERH_siControl_shared_peak
chr3	187090140	187091475	SOX2_siERH_siControl_shared_peak
chr3	187128095	187131403	SOX2_siERH_siControl_shared_peak
chr3	187150244	187154868	SOX2_siERH_siControl_shared_peak
chr3	187158757	187162176	SOX2_siERH_siControl_shared_peak
chr3	187180928	187191018	SOX2_siERH_siControl_shared_peak
chr3	187207519	187210684	SOX2_siERH_siControl_shared_peak
chr3	187261409	187266960	SOX2_siERH_siControl_shared_peak
chr3	187279588	187282474	SOX2_siERH_siControl_shared_peak
chr3	187285106	187295112	SOX2_siERH_siControl_shared_peak
chr3	187384826	187386120	SOX2_siERH_siControl_shared_peak
chr3	187402593	187404998	SOX2_siERH_siControl_shared_peak
chr3	187445744	187446896	SOX2_siERH_siControl_shared_peak
chr3	187451389	187456471	SOX2_siERH_siControl_shared_peak
chr3	187464245	187466580	SOX2_siERH_siControl_shared_peak
chr3	187478880	187479990	SOX2_siERH_siControl_shared_peak
chr3	187517231	187520849	SOX2_siERH_siControl_shared_peak
chr3	187590174	187592943	SOX2_siERH_siControl_shared_peak
chr3	187605475	187611751	SOX2_siERH_siControl_shared_peak
chr3	187629302	187631455	SOX2_siERH_siControl_shared_peak
chr3	187643567	187645363	SOX2_siERH_siControl_shared_peak
chr3	187713117	187714617	SOX2_siERH_siControl_shared_peak
chr3	187736858	187748984	SOX2_siERH_siControl_shared_peak
chr3	187824637	187826676	SOX2_siERH_siControl_shared_peak
chr3	187841043	187842217	SOX2_siERH_siControl_shared_peak
chr3	187905653	187907368	SOX2_siERH_siControl_shared_peak
chr3	187912770	187914959	SOX2_siERH_siControl_shared_peak
chr3	187917234	187918594	SOX2_siERH_siControl_shared_peak
chr3	187953472	187958061	SOX2_siERH_siControl_shared_peak
chr3	187985494	187988532	SOX2_siERH_siControl_shared_peak
chr3	187989303	187991836	SOX2_siERH_siControl_shared_peak
chr3	187993798	187996951	SOX2_siERH_siControl_shared_peak
chr3	188060319	188062573	SOX2_siERH_siControl_shared_peak
chr3	188152364	188155539	SOX2_siERH_siControl_shared_peak
chr3	188208223	188211046	SOX2_siERH_siControl_shared_peak
chr3	188241660	188246852	SOX2_siERH_siControl_shared_peak
chr3	188249902	188250900	SOX2_siERH_siControl_shared_peak
chr3	188262587	188269074	SOX2_siERH_siControl_shared_peak
chr3	188269658	188274669	SOX2_siERH_siControl_shared_peak
chr3	188275036	188277498	SOX2_siERH_siControl_shared_peak
chr3	188293451	188299573	SOX2_siERH_siControl_shared_peak
chr3	188300449	188305172	SOX2_siERH_siControl_shared_peak
chr3	188332168	188334619	SOX2_siERH_siControl_shared_peak
chr3	188337457	188339413	SOX2_siERH_siControl_shared_peak
chr3	188348244	188350535	SOX2_siERH_siControl_shared_peak
chr3	188358986	188363320	SOX2_siERH_siControl_shared_peak
chr3	188388680	188391548	SOX2_siERH_siControl_shared_peak
chr3	188414306	188416480	SOX2_siERH_siControl_shared_peak
chr3	188420295	188422855	SOX2_siERH_siControl_shared_peak
chr3	188424203	188425848	SOX2_siERH_siControl_shared_peak
chr3	188430046	188433082	SOX2_siERH_siControl_shared_peak
chr3	188468945	188472438	SOX2_siERH_siControl_shared_peak
chr3	188489019	188491874	SOX2_siERH_siControl_shared_peak
chr3	188532659	188535494	SOX2_siERH_siControl_shared_peak
chr3	188537988	188544188	SOX2_siERH_siControl_shared_peak
chr3	188590689	188592330	SOX2_siERH_siControl_shared_peak
chr3	188593310	188597467	SOX2_siERH_siControl_shared_peak
chr3	188623688	188634000	SOX2_siERH_siControl_shared_peak
chr3	188664899	188666826	SOX2_siERH_siControl_shared_peak
chr3	188671998	188675948	SOX2_siERH_siControl_shared_peak
chr3	188679062	188689798	SOX2_siERH_siControl_shared_peak
chr3	188700260	188701360	SOX2_siERH_siControl_shared_peak
chr3	188741635	188742662	SOX2_siERH_siControl_shared_peak
chr3	188775962	188777741	SOX2_siERH_siControl_shared_peak
chr3	188804420	188806121	SOX2_siERH_siControl_shared_peak
chr3	188813808	188815259	SOX2_siERH_siControl_shared_peak
chr3	188852856	188857643	SOX2_siERH_siControl_shared_peak
chr3	188859269	188861450	SOX2_siERH_siControl_shared_peak
chr3	188888673	188892052	SOX2_siERH_siControl_shared_peak
chr3	188897102	188902167	SOX2_siERH_siControl_shared_peak
chr3	188916565	188920834	SOX2_siERH_siControl_shared_peak
chr3	188945918	188949708	SOX2_siERH_siControl_shared_peak
chr3	188971649	188977003	SOX2_siERH_siControl_shared_peak
chr3	189137394	189139042	SOX2_siERH_siControl_shared_peak
chr3	189221200	189224030	SOX2_siERH_siControl_shared_peak
chr3	189275551	189278401	SOX2_siERH_siControl_shared_peak
chr3	189473588	189476248	SOX2_siERH_siControl_shared_peak
chr3	189819748	189821125	SOX2_siERH_siControl_shared_peak
chr3	189907586	189911874	SOX2_siERH_siControl_shared_peak
chr3	189912243	189913153	SOX2_siERH_siControl_shared_peak
chr3	189913723	189916304	SOX2_siERH_siControl_shared_peak
chr3	189933549	189935426	SOX2_siERH_siControl_shared_peak
chr3	189935838	189938569	SOX2_siERH_siControl_shared_peak
chr3	189941087	189944214	SOX2_siERH_siControl_shared_peak
chr3	190002716	190004175	SOX2_siERH_siControl_shared_peak
chr3	190011999	190018410	SOX2_siERH_siControl_shared_peak
chr3	190035588	190037847	SOX2_siERH_siControl_shared_peak
chr3	190048566	190049557	SOX2_siERH_siControl_shared_peak
chr3	190075841	190078406	SOX2_siERH_siControl_shared_peak
chr3	190082752	190083971	SOX2_siERH_siControl_shared_peak
chr3	190095348	190097669	SOX2_siERH_siControl_shared_peak
chr3	190142418	190146409	SOX2_siERH_siControl_shared_peak
chr3	190179575	190181091	SOX2_siERH_siControl_shared_peak
chr3	190185024	190186969	SOX2_siERH_siControl_shared_peak
chr3	190191797	190194405	SOX2_siERH_siControl_shared_peak
chr3	190228141	190233174	SOX2_siERH_siControl_shared_peak
chr3	190295534	190297212	SOX2_siERH_siControl_shared_peak
chr3	190302847	190307818	SOX2_siERH_siControl_shared_peak
chr3	190325486	190327894	SOX2_siERH_siControl_shared_peak
chr3	190359811	190361528	SOX2_siERH_siControl_shared_peak
chr3	190368002	190369735	SOX2_siERH_siControl_shared_peak
chr3	190380302	190384111	SOX2_siERH_siControl_shared_peak
chr3	190384928	190387773	SOX2_siERH_siControl_shared_peak
chr3	190432330	190433251	SOX2_siERH_siControl_shared_peak
chr3	190441059	190442846	SOX2_siERH_siControl_shared_peak
chr3	190484644	190487578	SOX2_siERH_siControl_shared_peak
chr3	190512744	190516833	SOX2_siERH_siControl_shared_peak
chr3	190517249	190518468	SOX2_siERH_siControl_shared_peak
chr3	190542290	190544306	SOX2_siERH_siControl_shared_peak
chr3	190564700	190567789	SOX2_siERH_siControl_shared_peak
chr3	190584040	190587785	SOX2_siERH_siControl_shared_peak
chr3	190605353	190606695	SOX2_siERH_siControl_shared_peak
chr3	190669448	190671555	SOX2_siERH_siControl_shared_peak
chr3	190683353	190684873	SOX2_siERH_siControl_shared_peak
chr3	190709129	190711134	SOX2_siERH_siControl_shared_peak
chr3	190849721	190850790	SOX2_siERH_siControl_shared_peak
chr3	191039817	191042391	SOX2_siERH_siControl_shared_peak
chr3	191234514	191240171	SOX2_siERH_siControl_shared_peak
chr3	191242498	191244734	SOX2_siERH_siControl_shared_peak
chr3	191253306	191254241	SOX2_siERH_siControl_shared_peak
chr3	191326329	191332358	SOX2_siERH_siControl_shared_peak
chr3	191337580	191340011	SOX2_siERH_siControl_shared_peak
chr3	191346211	191354396	SOX2_siERH_siControl_shared_peak
chr3	191355962	191362611	SOX2_siERH_siControl_shared_peak
chr3	191364702	191367946	SOX2_siERH_siControl_shared_peak
chr3	191368274	191372401	SOX2_siERH_siControl_shared_peak
chr3	191375387	191377685	SOX2_siERH_siControl_shared_peak
chr3	191391168	191392884	SOX2_siERH_siControl_shared_peak
chr3	191394297	191398507	SOX2_siERH_siControl_shared_peak
chr3	192815446	192820701	SOX2_siERH_siControl_shared_peak
chr3	192872314	192875296	SOX2_siERH_siControl_shared_peak
chr3	192882971	192885914	SOX2_siERH_siControl_shared_peak
chr3	192888690	192890191	SOX2_siERH_siControl_shared_peak
chr3	192894578	192897446	SOX2_siERH_siControl_shared_peak
chr3	192957009	192958485	SOX2_siERH_siControl_shared_peak
chr3	193047209	193048386	SOX2_siERH_siControl_shared_peak
chr3	193085561	193087889	SOX2_siERH_siControl_shared_peak
chr3	193115465	193116361	SOX2_siERH_siControl_shared_peak
chr3	193591156	193596976	SOX2_siERH_siControl_shared_peak
chr3	193643428	193645756	SOX2_siERH_siControl_shared_peak
chr3	193655371	193658398	SOX2_siERH_siControl_shared_peak
chr3	193678938	193681155	SOX2_siERH_siControl_shared_peak
chr3	193686200	193688289	SOX2_siERH_siControl_shared_peak
chr3	193695006	193697769	SOX2_siERH_siControl_shared_peak
chr3	193820626	193821797	SOX2_siERH_siControl_shared_peak
chr3	193839901	193842253	SOX2_siERH_siControl_shared_peak
chr3	193852243	193853658	SOX2_siERH_siControl_shared_peak
chr3	193936811	193937849	SOX2_siERH_siControl_shared_peak
chr3	194022650	194024508	SOX2_siERH_siControl_shared_peak
chr3	194134702	194135627	SOX2_siERH_siControl_shared_peak
chr3	194419719	194421093	SOX2_siERH_siControl_shared_peak
chr3	194438852	194444624	SOX2_siERH_siControl_shared_peak
chr3	194474993	194477957	SOX2_siERH_siControl_shared_peak
chr3	194478201	194482568	SOX2_siERH_siControl_shared_peak
chr3	194493366	194495184	SOX2_siERH_siControl_shared_peak
chr3	194653026	194654927	SOX2_siERH_siControl_shared_peak
chr3	194671606	194673564	SOX2_siERH_siControl_shared_peak
chr3	194674326	194677219	SOX2_siERH_siControl_shared_peak
chr3	194719378	194724568	SOX2_siERH_siControl_shared_peak
chr3	194766756	194770276	SOX2_siERH_siControl_shared_peak
chr3	194869379	194873621	SOX2_siERH_siControl_shared_peak
chr3	194896973	194902298	SOX2_siERH_siControl_shared_peak
chr3	195001737	195004120	SOX2_siERH_siControl_shared_peak
chr3	195101798	195103531	SOX2_siERH_siControl_shared_peak
chr3	195117456	195120965	SOX2_siERH_siControl_shared_peak
chr3	195146523	195157131	SOX2_siERH_siControl_shared_peak
chr3	195187226	195190614	SOX2_siERH_siControl_shared_peak
chr3	195194257	195197193	SOX2_siERH_siControl_shared_peak
chr3	195208876	195211419	SOX2_siERH_siControl_shared_peak
chr3	195223195	195225087	SOX2_siERH_siControl_shared_peak
chr3	195250233	195252681	SOX2_siERH_siControl_shared_peak
chr3	195267238	195272479	SOX2_siERH_siControl_shared_peak
chr3	195273717	195276257	SOX2_siERH_siControl_shared_peak
chr3	195281629	195283907	SOX2_siERH_siControl_shared_peak
chr3	195352231	195358818	SOX2_siERH_siControl_shared_peak
chr3	195379002	195380400	SOX2_siERH_siControl_shared_peak
chr3	195384853	195386487	SOX2_siERH_siControl_shared_peak
chr3	195387639	195389419	SOX2_siERH_siControl_shared_peak
chr3	195394906	195398267	SOX2_siERH_siControl_shared_peak
chr3	195408050	195410737	SOX2_siERH_siControl_shared_peak
chr3	195434542	195437434	SOX2_siERH_siControl_shared_peak
chr3	195440151	195443456	SOX2_siERH_siControl_shared_peak
chr3	195540180	195547517	SOX2_siERH_siControl_shared_peak
chr3	195547877	195550140	SOX2_siERH_siControl_shared_peak
chr3	195689074	195694614	SOX2_siERH_siControl_shared_peak
chr3	195695865	195704378	SOX2_siERH_siControl_shared_peak
chr3	195705122	195719132	SOX2_siERH_siControl_shared_peak
chr3	195806157	195808791	SOX2_siERH_siControl_shared_peak
chr3	196010261	196011404	SOX2_siERH_siControl_shared_peak
chr3	196015017	196017593	SOX2_siERH_siControl_shared_peak
chr3	196155778	196157995	SOX2_siERH_siControl_shared_peak
chr3	196178656	196180403	SOX2_siERH_siControl_shared_peak
chr3	196203628	196205298	SOX2_siERH_siControl_shared_peak
chr3	196282990	196287604	SOX2_siERH_siControl_shared_peak
chr3	196399806	196401228	SOX2_siERH_siControl_shared_peak
chr3	196431384	196433891	SOX2_siERH_siControl_shared_peak
chr3	196567780	196572876	SOX2_siERH_siControl_shared_peak
chr3	196631410	196634174	SOX2_siERH_siControl_shared_peak
chr3	196737055	196741713	SOX2_siERH_siControl_shared_peak
chr3	196745943	196747643	SOX2_siERH_siControl_shared_peak
chr3	196788391	196790522	SOX2_siERH_siControl_shared_peak
chr3	196792237	196794228	SOX2_siERH_siControl_shared_peak
chr3	196878835	196879961	SOX2_siERH_siControl_shared_peak
chr3	196923602	196924884	SOX2_siERH_siControl_shared_peak
chr3	197040189	197043026	SOX2_siERH_siControl_shared_peak
chr3	197086604	197089031	SOX2_siERH_siControl_shared_peak
chr3	197134428	197137874	SOX2_siERH_siControl_shared_peak
chr3	197139789	197141731	SOX2_siERH_siControl_shared_peak
chr3	197160607	197162604	SOX2_siERH_siControl_shared_peak
chr3	197173350	197179504	SOX2_siERH_siControl_shared_peak
chr3	197199469	197203361	SOX2_siERH_siControl_shared_peak
chr3	197203647	197205635	SOX2_siERH_siControl_shared_peak
chr3	197209090	197211036	SOX2_siERH_siControl_shared_peak
chr3	197212920	197218360	SOX2_siERH_siControl_shared_peak
chr3	197220414	197226274	SOX2_siERH_siControl_shared_peak
chr3	197252736	197255297	SOX2_siERH_siControl_shared_peak
chr3	197257415	197264738	SOX2_siERH_siControl_shared_peak
chr3	197272715	197274539	SOX2_siERH_siControl_shared_peak
chr3	197281393	197283192	SOX2_siERH_siControl_shared_peak
chr3	197288737	197291292	SOX2_siERH_siControl_shared_peak
chr3	197298116	197302234	SOX2_siERH_siControl_shared_peak
chr3	197302937	197311965	SOX2_siERH_siControl_shared_peak
chr3	197427408	197432046	SOX2_siERH_siControl_shared_peak
chr3	197446774	197451387	SOX2_siERH_siControl_shared_peak
chr3	197463206	197464246	SOX2_siERH_siControl_shared_peak
chr3	197466247	197469495	SOX2_siERH_siControl_shared_peak
chr3	197510729	197514318	SOX2_siERH_siControl_shared_peak
chr3	197533377	197535316	SOX2_siERH_siControl_shared_peak
chr3	197567948	197570840	SOX2_siERH_siControl_shared_peak
chr3	197710674	197712823	SOX2_siERH_siControl_shared_peak
chr3	197806889	197810615	SOX2_siERH_siControl_shared_peak
chr3	197905921	197908240	SOX2_siERH_siControl_shared_peak
chr3	197908553	197910050	SOX2_siERH_siControl_shared_peak
chr3	197955220	197961517	SOX2_siERH_siControl_shared_peak
chr3	197979339	197980793	SOX2_siERH_siControl_shared_peak
chr3	197994193	197995724	SOX2_siERH_siControl_shared_peak
chr3	198060817	198061914	SOX2_siERH_siControl_shared_peak
chr4	35434	42547	SOX2_siERH_siControl_shared_peak
chr4	43249	49220	SOX2_siERH_siControl_shared_peak
chr4	49685	65531	SOX2_siERH_siControl_shared_peak
chr4	194758	195768	SOX2_siERH_siControl_shared_peak
chr4	510367	512479	SOX2_siERH_siControl_shared_peak
chr4	1138718	1140848	SOX2_siERH_siControl_shared_peak
chr4	1589711	1590943	SOX2_siERH_siControl_shared_peak
chr4	1937830	1942494	SOX2_siERH_siControl_shared_peak
chr4	1981727	1983202	SOX2_siERH_siControl_shared_peak
chr4	2203473	2207442	SOX2_siERH_siControl_shared_peak
chr4	2682191	2683285	SOX2_siERH_siControl_shared_peak
chr4	2744354	2747283	SOX2_siERH_siControl_shared_peak
chr4	2781699	2785514	SOX2_siERH_siControl_shared_peak
chr4	2860714	2863922	SOX2_siERH_siControl_shared_peak
chr4	2864156	2865813	SOX2_siERH_siControl_shared_peak
chr4	3010175	3011886	SOX2_siERH_siControl_shared_peak
chr4	3080416	3082907	SOX2_siERH_siControl_shared_peak
chr4	3105568	3108417	SOX2_siERH_siControl_shared_peak
chr4	3199456	3200987	SOX2_siERH_siControl_shared_peak
chr4	3274864	3276378	SOX2_siERH_siControl_shared_peak
chr4	3321122	3323947	SOX2_siERH_siControl_shared_peak
chr4	3344160	3347280	SOX2_siERH_siControl_shared_peak
chr4	3350976	3352795	SOX2_siERH_siControl_shared_peak
chr4	3356687	3359008	SOX2_siERH_siControl_shared_peak
chr4	3402221	3403813	SOX2_siERH_siControl_shared_peak
chr4	3576311	3579134	SOX2_siERH_siControl_shared_peak
chr4	3693039	3694749	SOX2_siERH_siControl_shared_peak
chr4	3844016	3845322	SOX2_siERH_siControl_shared_peak
chr4	4043552	4045310	SOX2_siERH_siControl_shared_peak
chr4	4187614	4189444	SOX2_siERH_siControl_shared_peak
chr4	4239081	4242102	SOX2_siERH_siControl_shared_peak
chr4	4258309	4263856	SOX2_siERH_siControl_shared_peak
chr4	4461315	4463832	SOX2_siERH_siControl_shared_peak
chr4	4479319	4483712	SOX2_siERH_siControl_shared_peak
chr4	4488187	4493742	SOX2_siERH_siControl_shared_peak
chr4	4517815	4520527	SOX2_siERH_siControl_shared_peak
chr4	4521278	4526298	SOX2_siERH_siControl_shared_peak
chr4	4553560	4556895	SOX2_siERH_siControl_shared_peak
chr4	4567852	4569988	SOX2_siERH_siControl_shared_peak
chr4	4574978	4576290	SOX2_siERH_siControl_shared_peak
chr4	4630510	4633057	SOX2_siERH_siControl_shared_peak
chr4	4638522	4640357	SOX2_siERH_siControl_shared_peak
chr4	4669746	4673375	SOX2_siERH_siControl_shared_peak
chr4	4673677	4676509	SOX2_siERH_siControl_shared_peak
chr4	4781115	4783657	SOX2_siERH_siControl_shared_peak
chr4	4945781	4948214	SOX2_siERH_siControl_shared_peak
chr4	4975643	4976805	SOX2_siERH_siControl_shared_peak
chr4	4981000	4982630	SOX2_siERH_siControl_shared_peak
chr4	4990546	4992929	SOX2_siERH_siControl_shared_peak
chr4	4999040	5000998	SOX2_siERH_siControl_shared_peak
chr4	5017895	5020952	SOX2_siERH_siControl_shared_peak
chr4	5037639	5039054	SOX2_siERH_siControl_shared_peak
chr4	5113341	5116601	SOX2_siERH_siControl_shared_peak
chr4	5202351	5207514	SOX2_siERH_siControl_shared_peak
chr4	5214788	5218137	SOX2_siERH_siControl_shared_peak
chr4	5237935	5239780	SOX2_siERH_siControl_shared_peak
chr4	5281875	5286987	SOX2_siERH_siControl_shared_peak
chr4	5340232	5341738	SOX2_siERH_siControl_shared_peak
chr4	5346719	5350563	SOX2_siERH_siControl_shared_peak
chr4	5352541	5353776	SOX2_siERH_siControl_shared_peak
chr4	5364527	5367969	SOX2_siERH_siControl_shared_peak
chr4	5369671	5375761	SOX2_siERH_siControl_shared_peak
chr4	5487449	5489099	SOX2_siERH_siControl_shared_peak
chr4	5633493	5641068	SOX2_siERH_siControl_shared_peak
chr4	5659929	5661461	SOX2_siERH_siControl_shared_peak
chr4	5829512	5832726	SOX2_siERH_siControl_shared_peak
chr4	6832636	6835449	SOX2_siERH_siControl_shared_peak
chr4	6838953	6842206	SOX2_siERH_siControl_shared_peak
chr4	6978536	6979833	SOX2_siERH_siControl_shared_peak
chr4	7066981	7068768	SOX2_siERH_siControl_shared_peak
chr4	7821658	7833559	SOX2_siERH_siControl_shared_peak
chr4	7842476	7845467	SOX2_siERH_siControl_shared_peak
chr4	7854921	7859253	SOX2_siERH_siControl_shared_peak
chr4	7871515	7872900	SOX2_siERH_siControl_shared_peak
chr4	7884338	7887338	SOX2_siERH_siControl_shared_peak
chr4	7889735	7893210	SOX2_siERH_siControl_shared_peak
chr4	7902104	7907794	SOX2_siERH_siControl_shared_peak
chr4	7910925	7912977	SOX2_siERH_siControl_shared_peak
chr4	7978037	7979503	SOX2_siERH_siControl_shared_peak
chr4	8181075	8184119	SOX2_siERH_siControl_shared_peak
chr4	8392768	8395045	SOX2_siERH_siControl_shared_peak
chr4	8667887	8670342	SOX2_siERH_siControl_shared_peak
chr4	8854514	8855239	SOX2_siERH_siControl_shared_peak
chr4	9151891	9154892	SOX2_siERH_siControl_shared_peak
chr4	9796101	9797361	SOX2_siERH_siControl_shared_peak
chr4	9861545	9863016	SOX2_siERH_siControl_shared_peak
chr4	9864110	9866210	SOX2_siERH_siControl_shared_peak
chr4	10032585	10035108	SOX2_siERH_siControl_shared_peak
chr4	10104882	10107750	SOX2_siERH_siControl_shared_peak
chr4	10402396	10404365	SOX2_siERH_siControl_shared_peak
chr4	10454543	10456867	SOX2_siERH_siControl_shared_peak
chr4	10470559	10471384	SOX2_siERH_siControl_shared_peak
chr4	10564262	10566029	SOX2_siERH_siControl_shared_peak
chr4	10579661	10582957	SOX2_siERH_siControl_shared_peak
chr4	10655882	10657044	SOX2_siERH_siControl_shared_peak
chr4	11698692	11701004	SOX2_siERH_siControl_shared_peak
chr4	11747641	11749066	SOX2_siERH_siControl_shared_peak
chr4	13240643	13243260	SOX2_siERH_siControl_shared_peak
chr4	13294325	13296161	SOX2_siERH_siControl_shared_peak
chr4	13332285	13334165	SOX2_siERH_siControl_shared_peak
chr4	13345335	13348434	SOX2_siERH_siControl_shared_peak
chr4	13348695	13349956	SOX2_siERH_siControl_shared_peak
chr4	13430340	13434180	SOX2_siERH_siControl_shared_peak
chr4	13463850	13465703	SOX2_siERH_siControl_shared_peak
chr4	13481519	13485476	SOX2_siERH_siControl_shared_peak
chr4	13547974	13549246	SOX2_siERH_siControl_shared_peak
chr4	13585062	13587026	SOX2_siERH_siControl_shared_peak
chr4	13697757	13702907	SOX2_siERH_siControl_shared_peak
chr4	13715895	13718168	SOX2_siERH_siControl_shared_peak
chr4	13726347	13727242	SOX2_siERH_siControl_shared_peak
chr4	13900341	13904128	SOX2_siERH_siControl_shared_peak
chr4	13906311	13910575	SOX2_siERH_siControl_shared_peak
chr4	13916351	13925006	SOX2_siERH_siControl_shared_peak
chr4	13931226	13933056	SOX2_siERH_siControl_shared_peak
chr4	13966165	13970940	SOX2_siERH_siControl_shared_peak
chr4	13979840	13981285	SOX2_siERH_siControl_shared_peak
chr4	14052273	14055691	SOX2_siERH_siControl_shared_peak
chr4	14061913	14063164	SOX2_siERH_siControl_shared_peak
chr4	14064042	14066067	SOX2_siERH_siControl_shared_peak
chr4	14109579	14116950	SOX2_siERH_siControl_shared_peak
chr4	14117286	14123593	SOX2_siERH_siControl_shared_peak
chr4	14129694	14131804	SOX2_siERH_siControl_shared_peak
chr4	14169079	14170412	SOX2_siERH_siControl_shared_peak
chr4	14175451	14179796	SOX2_siERH_siControl_shared_peak
chr4	14223746	14225492	SOX2_siERH_siControl_shared_peak
chr4	14337451	14339260	SOX2_siERH_siControl_shared_peak
chr4	14399668	14400978	SOX2_siERH_siControl_shared_peak
chr4	14456108	14458420	SOX2_siERH_siControl_shared_peak
chr4	14694814	14695755	SOX2_siERH_siControl_shared_peak
chr4	14775715	14776637	SOX2_siERH_siControl_shared_peak
chr4	14788904	14791460	SOX2_siERH_siControl_shared_peak
chr4	14792781	14794517	SOX2_siERH_siControl_shared_peak
chr4	14849659	14851245	SOX2_siERH_siControl_shared_peak
chr4	14851827	14854062	SOX2_siERH_siControl_shared_peak
chr4	14854935	14857584	SOX2_siERH_siControl_shared_peak
chr4	14896129	14898245	SOX2_siERH_siControl_shared_peak
chr4	14998700	15003521	SOX2_siERH_siControl_shared_peak
chr4	15011566	15013494	SOX2_siERH_siControl_shared_peak
chr4	15185411	15187306	SOX2_siERH_siControl_shared_peak
chr4	15230232	15232414	SOX2_siERH_siControl_shared_peak
chr4	15232703	15235482	SOX2_siERH_siControl_shared_peak
chr4	15317872	15321457	SOX2_siERH_siControl_shared_peak
chr4	15372964	15379677	SOX2_siERH_siControl_shared_peak
chr4	15400209	15405814	SOX2_siERH_siControl_shared_peak
chr4	15424726	15426071	SOX2_siERH_siControl_shared_peak
chr4	15464726	15465842	SOX2_siERH_siControl_shared_peak
chr4	15511433	15513019	SOX2_siERH_siControl_shared_peak
chr4	15519422	15522272	SOX2_siERH_siControl_shared_peak
chr4	15543462	15545779	SOX2_siERH_siControl_shared_peak
chr4	15591760	15593506	SOX2_siERH_siControl_shared_peak
chr4	15612205	15614176	SOX2_siERH_siControl_shared_peak
chr4	15652310	15656207	SOX2_siERH_siControl_shared_peak
chr4	15681064	15683945	SOX2_siERH_siControl_shared_peak
chr4	15684279	15686201	SOX2_siERH_siControl_shared_peak
chr4	15688369	15692689	SOX2_siERH_siControl_shared_peak
chr4	15706990	15707916	SOX2_siERH_siControl_shared_peak
chr4	15835967	15837965	SOX2_siERH_siControl_shared_peak
chr4	15915426	15916336	SOX2_siERH_siControl_shared_peak
chr4	15982746	15985310	SOX2_siERH_siControl_shared_peak
chr4	16096702	16099716	SOX2_siERH_siControl_shared_peak
chr4	16142716	16143923	SOX2_siERH_siControl_shared_peak
chr4	16150508	16151502	SOX2_siERH_siControl_shared_peak
chr4	16153734	16154847	SOX2_siERH_siControl_shared_peak
chr4	16167786	16169885	SOX2_siERH_siControl_shared_peak
chr4	16249153	16251266	SOX2_siERH_siControl_shared_peak
chr4	16268698	16271813	SOX2_siERH_siControl_shared_peak
chr4	16289250	16292588	SOX2_siERH_siControl_shared_peak
chr4	16351122	16352532	SOX2_siERH_siControl_shared_peak
chr4	16363689	16366133	SOX2_siERH_siControl_shared_peak
chr4	16458459	16459929	SOX2_siERH_siControl_shared_peak
chr4	16577690	16581445	SOX2_siERH_siControl_shared_peak
chr4	16606168	16608186	SOX2_siERH_siControl_shared_peak
chr4	16636363	16637674	SOX2_siERH_siControl_shared_peak
chr4	16677651	16681595	SOX2_siERH_siControl_shared_peak
chr4	16710118	16711834	SOX2_siERH_siControl_shared_peak
chr4	16727461	16730481	SOX2_siERH_siControl_shared_peak
chr4	16731681	16732806	SOX2_siERH_siControl_shared_peak
chr4	16747604	16748789	SOX2_siERH_siControl_shared_peak
chr4	16801681	16803386	SOX2_siERH_siControl_shared_peak
chr4	16838536	16839366	SOX2_siERH_siControl_shared_peak
chr4	16892009	16894908	SOX2_siERH_siControl_shared_peak
chr4	16895097	16897876	SOX2_siERH_siControl_shared_peak
chr4	16930562	16932609	SOX2_siERH_siControl_shared_peak
chr4	16980375	16982403	SOX2_siERH_siControl_shared_peak
chr4	17014322	17015372	SOX2_siERH_siControl_shared_peak
chr4	17016160	17018978	SOX2_siERH_siControl_shared_peak
chr4	17025255	17026742	SOX2_siERH_siControl_shared_peak
chr4	17027013	17028870	SOX2_siERH_siControl_shared_peak
chr4	17064622	17069742	SOX2_siERH_siControl_shared_peak
chr4	17092831	17095970	SOX2_siERH_siControl_shared_peak
chr4	17114443	17116715	SOX2_siERH_siControl_shared_peak
chr4	17130980	17137348	SOX2_siERH_siControl_shared_peak
chr4	17141697	17145605	SOX2_siERH_siControl_shared_peak
chr4	17156133	17158034	SOX2_siERH_siControl_shared_peak
chr4	17167317	17170799	SOX2_siERH_siControl_shared_peak
chr4	17190861	17193780	SOX2_siERH_siControl_shared_peak
chr4	17229738	17234098	SOX2_siERH_siControl_shared_peak
chr4	17234780	17238087	SOX2_siERH_siControl_shared_peak
chr4	17240372	17242372	SOX2_siERH_siControl_shared_peak
chr4	17260076	17261632	SOX2_siERH_siControl_shared_peak
chr4	17310001	17310834	SOX2_siERH_siControl_shared_peak
chr4	17447629	17451360	SOX2_siERH_siControl_shared_peak
chr4	17493664	17496261	SOX2_siERH_siControl_shared_peak
chr4	17548657	17550320	SOX2_siERH_siControl_shared_peak
chr4	17750311	17754046	SOX2_siERH_siControl_shared_peak
chr4	17801718	17804279	SOX2_siERH_siControl_shared_peak
chr4	17805318	17812876	SOX2_siERH_siControl_shared_peak
chr4	17816624	17817972	SOX2_siERH_siControl_shared_peak
chr4	17822720	17825053	SOX2_siERH_siControl_shared_peak
chr4	17843493	17846640	SOX2_siERH_siControl_shared_peak
chr4	17865227	17867303	SOX2_siERH_siControl_shared_peak
chr4	17868901	17870749	SOX2_siERH_siControl_shared_peak
chr4	17888615	17890295	SOX2_siERH_siControl_shared_peak
chr4	17903274	17904189	SOX2_siERH_siControl_shared_peak
chr4	17943244	17944950	SOX2_siERH_siControl_shared_peak
chr4	17975530	17978201	SOX2_siERH_siControl_shared_peak
chr4	17996533	17998935	SOX2_siERH_siControl_shared_peak
chr4	18007321	18010128	SOX2_siERH_siControl_shared_peak
chr4	18018962	18023192	SOX2_siERH_siControl_shared_peak
chr4	18117902	18119130	SOX2_siERH_siControl_shared_peak
chr4	18882244	18883054	SOX2_siERH_siControl_shared_peak
chr4	19026705	19030827	SOX2_siERH_siControl_shared_peak
chr4	19031920	19034683	SOX2_siERH_siControl_shared_peak
chr4	19061735	19063381	SOX2_siERH_siControl_shared_peak
chr4	19094991	19096079	SOX2_siERH_siControl_shared_peak
chr4	19148627	19150329	SOX2_siERH_siControl_shared_peak
chr4	19298987	19301304	SOX2_siERH_siControl_shared_peak
chr4	19304617	19306004	SOX2_siERH_siControl_shared_peak
chr4	19323215	19325423	SOX2_siERH_siControl_shared_peak
chr4	19326095	19327925	SOX2_siERH_siControl_shared_peak
chr4	19365112	19366779	SOX2_siERH_siControl_shared_peak
chr4	19414659	19415475	SOX2_siERH_siControl_shared_peak
chr4	19480470	19483116	SOX2_siERH_siControl_shared_peak
chr4	19670336	19671545	SOX2_siERH_siControl_shared_peak
chr4	19688931	19689966	SOX2_siERH_siControl_shared_peak
chr4	19711530	19712800	SOX2_siERH_siControl_shared_peak
chr4	19716475	19717818	SOX2_siERH_siControl_shared_peak
chr4	19725051	19727018	SOX2_siERH_siControl_shared_peak
chr4	19902909	19905613	SOX2_siERH_siControl_shared_peak
chr4	19912863	19914724	SOX2_siERH_siControl_shared_peak
chr4	19943173	19948373	SOX2_siERH_siControl_shared_peak
chr4	19960101	19961739	SOX2_siERH_siControl_shared_peak
chr4	19982224	19984220	SOX2_siERH_siControl_shared_peak
chr4	19986675	19988370	SOX2_siERH_siControl_shared_peak
chr4	20005144	20006975	SOX2_siERH_siControl_shared_peak
chr4	20028213	20031477	SOX2_siERH_siControl_shared_peak
chr4	20041652	20043830	SOX2_siERH_siControl_shared_peak
chr4	20048673	20050666	SOX2_siERH_siControl_shared_peak
chr4	20068447	20069332	SOX2_siERH_siControl_shared_peak
chr4	20095461	20098273	SOX2_siERH_siControl_shared_peak
chr4	20126795	20128168	SOX2_siERH_siControl_shared_peak
chr4	20186386	20188374	SOX2_siERH_siControl_shared_peak
chr4	20192227	20198253	SOX2_siERH_siControl_shared_peak
chr4	20202375	20204348	SOX2_siERH_siControl_shared_peak
chr4	20209863	20211316	SOX2_siERH_siControl_shared_peak
chr4	20246719	20258675	SOX2_siERH_siControl_shared_peak
chr4	20265404	20267212	SOX2_siERH_siControl_shared_peak
chr4	20267796	20270235	SOX2_siERH_siControl_shared_peak
chr4	20280925	20286339	SOX2_siERH_siControl_shared_peak
chr4	20287261	20289929	SOX2_siERH_siControl_shared_peak
chr4	20295807	20297608	SOX2_siERH_siControl_shared_peak
chr4	20300538	20302868	SOX2_siERH_siControl_shared_peak
chr4	20316969	20323321	SOX2_siERH_siControl_shared_peak
chr4	20325009	20327138	SOX2_siERH_siControl_shared_peak
chr4	20332794	20333970	SOX2_siERH_siControl_shared_peak
chr4	20345865	20347889	SOX2_siERH_siControl_shared_peak
chr4	20373467	20374994	SOX2_siERH_siControl_shared_peak
chr4	20376903	20381106	SOX2_siERH_siControl_shared_peak
chr4	20413192	20415112	SOX2_siERH_siControl_shared_peak
chr4	20456042	20456846	SOX2_siERH_siControl_shared_peak
chr4	20464201	20465313	SOX2_siERH_siControl_shared_peak
chr4	20487714	20488573	SOX2_siERH_siControl_shared_peak
chr4	20506036	20507544	SOX2_siERH_siControl_shared_peak
chr4	20519460	20523999	SOX2_siERH_siControl_shared_peak
chr4	20532847	20535024	SOX2_siERH_siControl_shared_peak
chr4	20555888	20558451	SOX2_siERH_siControl_shared_peak
chr4	20562867	20567056	SOX2_siERH_siControl_shared_peak
chr4	20571841	20573914	SOX2_siERH_siControl_shared_peak
chr4	20576926	20578646	SOX2_siERH_siControl_shared_peak
chr4	20591644	20593087	SOX2_siERH_siControl_shared_peak
chr4	20617897	20619141	SOX2_siERH_siControl_shared_peak
chr4	20640600	20641862	SOX2_siERH_siControl_shared_peak
chr4	20644567	20645706	SOX2_siERH_siControl_shared_peak
chr4	20651477	20652728	SOX2_siERH_siControl_shared_peak
chr4	20657525	20660165	SOX2_siERH_siControl_shared_peak
chr4	20699518	20701881	SOX2_siERH_siControl_shared_peak
chr4	20748638	20750232	SOX2_siERH_siControl_shared_peak
chr4	20778624	20779516	SOX2_siERH_siControl_shared_peak
chr4	20824971	20826533	SOX2_siERH_siControl_shared_peak
chr4	20865539	20869085	SOX2_siERH_siControl_shared_peak
chr4	20900867	20901538	SOX2_siERH_siControl_shared_peak
chr4	21511852	21513273	SOX2_siERH_siControl_shared_peak
chr4	21747570	21750614	SOX2_siERH_siControl_shared_peak
chr4	21750886	21753689	SOX2_siERH_siControl_shared_peak
chr4	21765067	21770541	SOX2_siERH_siControl_shared_peak
chr4	21789186	21792526	SOX2_siERH_siControl_shared_peak
chr4	21801833	21803277	SOX2_siERH_siControl_shared_peak
chr4	21827312	21830682	SOX2_siERH_siControl_shared_peak
chr4	21843744	21846325	SOX2_siERH_siControl_shared_peak
chr4	21884418	21886458	SOX2_siERH_siControl_shared_peak
chr4	21886834	21892448	SOX2_siERH_siControl_shared_peak
chr4	21900244	21903162	SOX2_siERH_siControl_shared_peak
chr4	21973219	21975945	SOX2_siERH_siControl_shared_peak
chr4	22011295	22013155	SOX2_siERH_siControl_shared_peak
chr4	22029100	22032754	SOX2_siERH_siControl_shared_peak
chr4	22169360	22171524	SOX2_siERH_siControl_shared_peak
chr4	22178538	22179671	SOX2_siERH_siControl_shared_peak
chr4	22246042	22249410	SOX2_siERH_siControl_shared_peak
chr4	22324881	22326307	SOX2_siERH_siControl_shared_peak
chr4	22385147	22386527	SOX2_siERH_siControl_shared_peak
chr4	22396438	22397495	SOX2_siERH_siControl_shared_peak
chr4	22473087	22476622	SOX2_siERH_siControl_shared_peak
chr4	22480577	22482595	SOX2_siERH_siControl_shared_peak
chr4	22490266	22493527	SOX2_siERH_siControl_shared_peak
chr4	22498352	22504274	SOX2_siERH_siControl_shared_peak
chr4	22539439	22540689	SOX2_siERH_siControl_shared_peak
chr4	22624786	22628166	SOX2_siERH_siControl_shared_peak
chr4	22667225	22669097	SOX2_siERH_siControl_shared_peak
chr4	22675419	22677493	SOX2_siERH_siControl_shared_peak
chr4	22968479	22973399	SOX2_siERH_siControl_shared_peak
chr4	22985557	22988951	SOX2_siERH_siControl_shared_peak
chr4	23057616	23058943	SOX2_siERH_siControl_shared_peak
chr4	23083916	23085236	SOX2_siERH_siControl_shared_peak
chr4	23144828	23146166	SOX2_siERH_siControl_shared_peak
chr4	23714822	23716309	SOX2_siERH_siControl_shared_peak
chr4	23897845	23900695	SOX2_siERH_siControl_shared_peak
chr4	23932716	23935249	SOX2_siERH_siControl_shared_peak
chr4	23944970	23946757	SOX2_siERH_siControl_shared_peak
chr4	23977721	23979295	SOX2_siERH_siControl_shared_peak
chr4	24072131	24073515	SOX2_siERH_siControl_shared_peak
chr4	24088788	24092748	SOX2_siERH_siControl_shared_peak
chr4	24103981	24106553	SOX2_siERH_siControl_shared_peak
chr4	24235160	24238353	SOX2_siERH_siControl_shared_peak
chr4	24272707	24273685	SOX2_siERH_siControl_shared_peak
chr4	24526567	24528096	SOX2_siERH_siControl_shared_peak
chr4	24529005	24531435	SOX2_siERH_siControl_shared_peak
chr4	24532927	24534777	SOX2_siERH_siControl_shared_peak
chr4	24548260	24552136	SOX2_siERH_siControl_shared_peak
chr4	24555491	24558263	SOX2_siERH_siControl_shared_peak
chr4	24567716	24573145	SOX2_siERH_siControl_shared_peak
chr4	24581541	24584913	SOX2_siERH_siControl_shared_peak
chr4	24642869	24644323	SOX2_siERH_siControl_shared_peak
chr4	24657565	24661361	SOX2_siERH_siControl_shared_peak
chr4	24747271	24754537	SOX2_siERH_siControl_shared_peak
chr4	24793949	24796795	SOX2_siERH_siControl_shared_peak
chr4	24809153	24814743	SOX2_siERH_siControl_shared_peak
chr4	24857243	24858813	SOX2_siERH_siControl_shared_peak
chr4	24921104	24922792	SOX2_siERH_siControl_shared_peak
chr4	24923413	24926601	SOX2_siERH_siControl_shared_peak
chr4	25148116	25151044	SOX2_siERH_siControl_shared_peak
chr4	25159677	25162556	SOX2_siERH_siControl_shared_peak
chr4	25172660	25175081	SOX2_siERH_siControl_shared_peak
chr4	25308873	25311769	SOX2_siERH_siControl_shared_peak
chr4	25312155	25314055	SOX2_siERH_siControl_shared_peak
chr4	25314764	25317456	SOX2_siERH_siControl_shared_peak
chr4	25318857	25321728	SOX2_siERH_siControl_shared_peak
chr4	25483576	25485402	SOX2_siERH_siControl_shared_peak
chr4	25772283	25774883	SOX2_siERH_siControl_shared_peak
chr4	25795408	25796300	SOX2_siERH_siControl_shared_peak
chr4	25812994	25815062	SOX2_siERH_siControl_shared_peak
chr4	25815506	25819498	SOX2_siERH_siControl_shared_peak
chr4	25839304	25840528	SOX2_siERH_siControl_shared_peak
chr4	25847325	25850665	SOX2_siERH_siControl_shared_peak
chr4	25912347	25915005	SOX2_siERH_siControl_shared_peak
chr4	25940271	25943019	SOX2_siERH_siControl_shared_peak
chr4	25990477	25994339	SOX2_siERH_siControl_shared_peak
chr4	25998808	26001042	SOX2_siERH_siControl_shared_peak
chr4	26018338	26023382	SOX2_siERH_siControl_shared_peak
chr4	26087372	26089117	SOX2_siERH_siControl_shared_peak
chr4	26140658	26142526	SOX2_siERH_siControl_shared_peak
chr4	26280731	26283113	SOX2_siERH_siControl_shared_peak
chr4	26288136	26289179	SOX2_siERH_siControl_shared_peak
chr4	26297608	26301381	SOX2_siERH_siControl_shared_peak
chr4	26318307	26323712	SOX2_siERH_siControl_shared_peak
chr4	26340984	26343585	SOX2_siERH_siControl_shared_peak
chr4	26367935	26370433	SOX2_siERH_siControl_shared_peak
chr4	26418883	26423020	SOX2_siERH_siControl_shared_peak
chr4	26432184	26435002	SOX2_siERH_siControl_shared_peak
chr4	26459123	26461486	SOX2_siERH_siControl_shared_peak
chr4	26471419	26473041	SOX2_siERH_siControl_shared_peak
chr4	26475379	26477038	SOX2_siERH_siControl_shared_peak
chr4	26507921	26509036	SOX2_siERH_siControl_shared_peak
chr4	26509949	26511325	SOX2_siERH_siControl_shared_peak
chr4	26539595	26541333	SOX2_siERH_siControl_shared_peak
chr4	26567290	26569640	SOX2_siERH_siControl_shared_peak
chr4	26669691	26672011	SOX2_siERH_siControl_shared_peak
chr4	26691956	26693028	SOX2_siERH_siControl_shared_peak
chr4	26700667	26703416	SOX2_siERH_siControl_shared_peak
chr4	26712765	26714535	SOX2_siERH_siControl_shared_peak
chr4	26716122	26720580	SOX2_siERH_siControl_shared_peak
chr4	26787297	26790111	SOX2_siERH_siControl_shared_peak
chr4	26838523	26840109	SOX2_siERH_siControl_shared_peak
chr4	26855946	26862829	SOX2_siERH_siControl_shared_peak
chr4	26931113	26932160	SOX2_siERH_siControl_shared_peak
chr4	26963956	26967897	SOX2_siERH_siControl_shared_peak
chr4	26971422	26975094	SOX2_siERH_siControl_shared_peak
chr4	27003115	27004809	SOX2_siERH_siControl_shared_peak
chr4	27005218	27009288	SOX2_siERH_siControl_shared_peak
chr4	27009491	27011560	SOX2_siERH_siControl_shared_peak
chr4	27021625	27023860	SOX2_siERH_siControl_shared_peak
chr4	27045588	27049500	SOX2_siERH_siControl_shared_peak
chr4	27080855	27082681	SOX2_siERH_siControl_shared_peak
chr4	27216449	27219228	SOX2_siERH_siControl_shared_peak
chr4	27221207	27224289	SOX2_siERH_siControl_shared_peak
chr4	27247607	27249373	SOX2_siERH_siControl_shared_peak
chr4	27350009	27350848	SOX2_siERH_siControl_shared_peak
chr4	27381656	27383402	SOX2_siERH_siControl_shared_peak
chr4	27397447	27400977	SOX2_siERH_siControl_shared_peak
chr4	27534227	27535305	SOX2_siERH_siControl_shared_peak
chr4	28128214	28130831	SOX2_siERH_siControl_shared_peak
chr4	28132815	28134032	SOX2_siERH_siControl_shared_peak
chr4	28211485	28213571	SOX2_siERH_siControl_shared_peak
chr4	28230852	28233303	SOX2_siERH_siControl_shared_peak
chr4	28235858	28237299	SOX2_siERH_siControl_shared_peak
chr4	28245882	28250358	SOX2_siERH_siControl_shared_peak
chr4	28277047	28279503	SOX2_siERH_siControl_shared_peak
chr4	28287488	28289100	SOX2_siERH_siControl_shared_peak
chr4	28350254	28352225	SOX2_siERH_siControl_shared_peak
chr4	28371410	28376374	SOX2_siERH_siControl_shared_peak
chr4	28382965	28384362	SOX2_siERH_siControl_shared_peak
chr4	28425707	28430245	SOX2_siERH_siControl_shared_peak
chr4	28468107	28470133	SOX2_siERH_siControl_shared_peak
chr4	28498515	28499960	SOX2_siERH_siControl_shared_peak
chr4	28509879	28512251	SOX2_siERH_siControl_shared_peak
chr4	28513030	28515360	SOX2_siERH_siControl_shared_peak
chr4	28518827	28520888	SOX2_siERH_siControl_shared_peak
chr4	28608584	28609515	SOX2_siERH_siControl_shared_peak
chr4	28877108	28878496	SOX2_siERH_siControl_shared_peak
chr4	31112469	31113679	SOX2_siERH_siControl_shared_peak
chr4	31235101	31237556	SOX2_siERH_siControl_shared_peak
chr4	33062493	33063952	SOX2_siERH_siControl_shared_peak
chr4	33084793	33087860	SOX2_siERH_siControl_shared_peak
chr4	33171744	33173161	SOX2_siERH_siControl_shared_peak
chr4	33642189	33643731	SOX2_siERH_siControl_shared_peak
chr4	33739317	33741085	SOX2_siERH_siControl_shared_peak
chr4	34045329	34047316	SOX2_siERH_siControl_shared_peak
chr4	34074029	34076061	SOX2_siERH_siControl_shared_peak
chr4	34167929	34169095	SOX2_siERH_siControl_shared_peak
chr4	34180701	34183469	SOX2_siERH_siControl_shared_peak
chr4	34193205	34195653	SOX2_siERH_siControl_shared_peak
chr4	34365465	34366735	SOX2_siERH_siControl_shared_peak
chr4	37598497	37600753	SOX2_siERH_siControl_shared_peak
chr4	37639482	37640253	SOX2_siERH_siControl_shared_peak
chr4	37651200	37654958	SOX2_siERH_siControl_shared_peak
chr4	37709476	37711461	SOX2_siERH_siControl_shared_peak
chr4	37769608	37771211	SOX2_siERH_siControl_shared_peak
chr4	37780035	37782162	SOX2_siERH_siControl_shared_peak
chr4	37789743	37791660	SOX2_siERH_siControl_shared_peak
chr4	37809468	37810807	SOX2_siERH_siControl_shared_peak
chr4	37981346	37983231	SOX2_siERH_siControl_shared_peak
chr4	38007237	38009171	SOX2_siERH_siControl_shared_peak
chr4	38029006	38031150	SOX2_siERH_siControl_shared_peak
chr4	38098626	38100766	SOX2_siERH_siControl_shared_peak
chr4	38128508	38129623	SOX2_siERH_siControl_shared_peak
chr4	38160192	38163224	SOX2_siERH_siControl_shared_peak
chr4	38163459	38166705	SOX2_siERH_siControl_shared_peak
chr4	38222500	38225035	SOX2_siERH_siControl_shared_peak
chr4	38266360	38267881	SOX2_siERH_siControl_shared_peak
chr4	38317012	38320300	SOX2_siERH_siControl_shared_peak
chr4	38365147	38366250	SOX2_siERH_siControl_shared_peak
chr4	38412781	38414246	SOX2_siERH_siControl_shared_peak
chr4	38462322	38465306	SOX2_siERH_siControl_shared_peak
chr4	38488623	38489840	SOX2_siERH_siControl_shared_peak
chr4	38555602	38558180	SOX2_siERH_siControl_shared_peak
chr4	38580508	38583234	SOX2_siERH_siControl_shared_peak
chr4	38615551	38621591	SOX2_siERH_siControl_shared_peak
chr4	38662542	38669838	SOX2_siERH_siControl_shared_peak
chr4	38671647	38677653	SOX2_siERH_siControl_shared_peak
chr4	38684789	38688580	SOX2_siERH_siControl_shared_peak
chr4	38698438	38701333	SOX2_siERH_siControl_shared_peak
chr4	38701581	38705862	SOX2_siERH_siControl_shared_peak
chr4	38707016	38709974	SOX2_siERH_siControl_shared_peak
chr4	38713973	38715969	SOX2_siERH_siControl_shared_peak
chr4	38751521	38754276	SOX2_siERH_siControl_shared_peak
chr4	38793674	38794851	SOX2_siERH_siControl_shared_peak
chr4	38799882	38801461	SOX2_siERH_siControl_shared_peak
chr4	38803660	38806882	SOX2_siERH_siControl_shared_peak
chr4	38837215	38840888	SOX2_siERH_siControl_shared_peak
chr4	38856827	38858571	SOX2_siERH_siControl_shared_peak
chr4	38867838	38871003	SOX2_siERH_siControl_shared_peak
chr4	38871439	38876308	SOX2_siERH_siControl_shared_peak
chr4	38888180	38891561	SOX2_siERH_siControl_shared_peak
chr4	38898859	38900162	SOX2_siERH_siControl_shared_peak
chr4	38966608	38969512	SOX2_siERH_siControl_shared_peak
chr4	39037309	39038794	SOX2_siERH_siControl_shared_peak
chr4	39042390	39046861	SOX2_siERH_siControl_shared_peak
chr4	39254965	39257394	SOX2_siERH_siControl_shared_peak
chr4	39285506	39288677	SOX2_siERH_siControl_shared_peak
chr4	39319130	39322240	SOX2_siERH_siControl_shared_peak
chr4	39323214	39325628	SOX2_siERH_siControl_shared_peak
chr4	39339544	39342727	SOX2_siERH_siControl_shared_peak
chr4	39352326	39355003	SOX2_siERH_siControl_shared_peak
chr4	39468905	39470113	SOX2_siERH_siControl_shared_peak
chr4	39501058	39502799	SOX2_siERH_siControl_shared_peak
chr4	39525687	39528460	SOX2_siERH_siControl_shared_peak
chr4	39539137	39540916	SOX2_siERH_siControl_shared_peak
chr4	39607262	39608937	SOX2_siERH_siControl_shared_peak
chr4	39621197	39622050	SOX2_siERH_siControl_shared_peak
chr4	39622479	39624128	SOX2_siERH_siControl_shared_peak
chr4	39636990	39640112	SOX2_siERH_siControl_shared_peak
chr4	39663751	39666527	SOX2_siERH_siControl_shared_peak
chr4	39697547	39701406	SOX2_siERH_siControl_shared_peak
chr4	39706109	39709641	SOX2_siERH_siControl_shared_peak
chr4	39744664	39747259	SOX2_siERH_siControl_shared_peak
chr4	39754849	39756537	SOX2_siERH_siControl_shared_peak
chr4	39822932	39823912	SOX2_siERH_siControl_shared_peak
chr4	39855757	39856517	SOX2_siERH_siControl_shared_peak
chr4	39874496	39877175	SOX2_siERH_siControl_shared_peak
chr4	39919724	39920955	SOX2_siERH_siControl_shared_peak
chr4	39921688	39923688	SOX2_siERH_siControl_shared_peak
chr4	40053583	40059990	SOX2_siERH_siControl_shared_peak
chr4	40137466	40138881	SOX2_siERH_siControl_shared_peak
chr4	40165217	40168579	SOX2_siERH_siControl_shared_peak
chr4	40171292	40173975	SOX2_siERH_siControl_shared_peak
chr4	40179781	40181487	SOX2_siERH_siControl_shared_peak
chr4	40185914	40189329	SOX2_siERH_siControl_shared_peak
chr4	40315916	40317722	SOX2_siERH_siControl_shared_peak
chr4	40584952	40587497	SOX2_siERH_siControl_shared_peak
chr4	40672327	40674141	SOX2_siERH_siControl_shared_peak
chr4	40930940	40932836	SOX2_siERH_siControl_shared_peak
chr4	41033699	41035843	SOX2_siERH_siControl_shared_peak
chr4	41042341	41044744	SOX2_siERH_siControl_shared_peak
chr4	41056781	41062115	SOX2_siERH_siControl_shared_peak
chr4	41063288	41065394	SOX2_siERH_siControl_shared_peak
chr4	41070819	41074450	SOX2_siERH_siControl_shared_peak
chr4	41133863	41137260	SOX2_siERH_siControl_shared_peak
chr4	41141574	41146007	SOX2_siERH_siControl_shared_peak
chr4	41146280	41148042	SOX2_siERH_siControl_shared_peak
chr4	41181613	41190281	SOX2_siERH_siControl_shared_peak
chr4	41198920	41209892	SOX2_siERH_siControl_shared_peak
chr4	41211740	41217749	SOX2_siERH_siControl_shared_peak
chr4	41222061	41223508	SOX2_siERH_siControl_shared_peak
chr4	41279218	41282888	SOX2_siERH_siControl_shared_peak
chr4	41298827	41300968	SOX2_siERH_siControl_shared_peak
chr4	41338346	41341130	SOX2_siERH_siControl_shared_peak
chr4	41360227	41366026	SOX2_siERH_siControl_shared_peak
chr4	41432156	41434560	SOX2_siERH_siControl_shared_peak
chr4	41439788	41441900	SOX2_siERH_siControl_shared_peak
chr4	41442143	41443896	SOX2_siERH_siControl_shared_peak
chr4	41451789	41456153	SOX2_siERH_siControl_shared_peak
chr4	41469916	41471719	SOX2_siERH_siControl_shared_peak
chr4	41474512	41478103	SOX2_siERH_siControl_shared_peak
chr4	41512855	41514826	SOX2_siERH_siControl_shared_peak
chr4	41538532	41540175	SOX2_siERH_siControl_shared_peak
chr4	41574394	41575369	SOX2_siERH_siControl_shared_peak
chr4	41596977	41599119	SOX2_siERH_siControl_shared_peak
chr4	41610877	41613274	SOX2_siERH_siControl_shared_peak
chr4	41620138	41624290	SOX2_siERH_siControl_shared_peak
chr4	41642302	41645043	SOX2_siERH_siControl_shared_peak
chr4	41673354	41675176	SOX2_siERH_siControl_shared_peak
chr4	41707038	41710910	SOX2_siERH_siControl_shared_peak
chr4	41883000	41885482	SOX2_siERH_siControl_shared_peak
chr4	41950346	41954426	SOX2_siERH_siControl_shared_peak
chr4	41965873	41968640	SOX2_siERH_siControl_shared_peak
chr4	41975345	41978043	SOX2_siERH_siControl_shared_peak
chr4	41984731	41985780	SOX2_siERH_siControl_shared_peak
chr4	42002226	42004626	SOX2_siERH_siControl_shared_peak
chr4	42057789	42059779	SOX2_siERH_siControl_shared_peak
chr4	42293376	42294869	SOX2_siERH_siControl_shared_peak
chr4	42483342	42485191	SOX2_siERH_siControl_shared_peak
chr4	42539568	42541574	SOX2_siERH_siControl_shared_peak
chr4	44725000	44726353	SOX2_siERH_siControl_shared_peak
chr4	47177885	47179014	SOX2_siERH_siControl_shared_peak
chr4	47217250	47218994	SOX2_siERH_siControl_shared_peak
chr4	47250521	47251980	SOX2_siERH_siControl_shared_peak
chr4	47252751	47254292	SOX2_siERH_siControl_shared_peak
chr4	47267904	47271028	SOX2_siERH_siControl_shared_peak
chr4	47434480	47436703	SOX2_siERH_siControl_shared_peak
chr4	47443555	47444934	SOX2_siERH_siControl_shared_peak
chr4	47460472	47462253	SOX2_siERH_siControl_shared_peak
chr4	47474436	47477073	SOX2_siERH_siControl_shared_peak
chr4	47483318	47486974	SOX2_siERH_siControl_shared_peak
chr4	47508718	47512059	SOX2_siERH_siControl_shared_peak
chr4	47512753	47514229	SOX2_siERH_siControl_shared_peak
chr4	47530072	47532151	SOX2_siERH_siControl_shared_peak
chr4	47583612	47586792	SOX2_siERH_siControl_shared_peak
chr4	47610949	47616102	SOX2_siERH_siControl_shared_peak
chr4	47669699	47672344	SOX2_siERH_siControl_shared_peak
chr4	47681731	47686883	SOX2_siERH_siControl_shared_peak
chr4	47715814	47717095	SOX2_siERH_siControl_shared_peak
chr4	47744838	47747757	SOX2_siERH_siControl_shared_peak
chr4	47814269	47817817	SOX2_siERH_siControl_shared_peak
chr4	47822231	47825438	SOX2_siERH_siControl_shared_peak
chr4	48126889	48128936	SOX2_siERH_siControl_shared_peak
chr4	48172052	48175692	SOX2_siERH_siControl_shared_peak
chr4	48207813	48209012	SOX2_siERH_siControl_shared_peak
chr4	48213560	48214629	SOX2_siERH_siControl_shared_peak
chr4	48228394	48229593	SOX2_siERH_siControl_shared_peak
chr4	48234019	48235911	SOX2_siERH_siControl_shared_peak
chr4	48253646	48256630	SOX2_siERH_siControl_shared_peak
chr4	48261169	48264521	SOX2_siERH_siControl_shared_peak
chr4	48294858	48296126	SOX2_siERH_siControl_shared_peak
chr4	48326957	48335253	SOX2_siERH_siControl_shared_peak
chr4	48337065	48344092	SOX2_siERH_siControl_shared_peak
chr4	48360190	48361785	SOX2_siERH_siControl_shared_peak
chr4	48379554	48381948	SOX2_siERH_siControl_shared_peak
chr4	48435505	48436833	SOX2_siERH_siControl_shared_peak
chr4	48445119	48450200	SOX2_siERH_siControl_shared_peak
chr4	48497042	48499111	SOX2_siERH_siControl_shared_peak
chr4	48503514	48505463	SOX2_siERH_siControl_shared_peak
chr4	48525487	48527999	SOX2_siERH_siControl_shared_peak
chr4	48602321	48605302	SOX2_siERH_siControl_shared_peak
chr4	48619416	48621017	SOX2_siERH_siControl_shared_peak
chr4	48632653	48634598	SOX2_siERH_siControl_shared_peak
chr4	48639361	48641192	SOX2_siERH_siControl_shared_peak
chr4	48680907	48685290	SOX2_siERH_siControl_shared_peak
chr4	48697885	48702157	SOX2_siERH_siControl_shared_peak
chr4	48703238	48705791	SOX2_siERH_siControl_shared_peak
chr4	48722074	48723920	SOX2_siERH_siControl_shared_peak
chr4	48733628	48735013	SOX2_siERH_siControl_shared_peak
chr4	48777154	48782047	SOX2_siERH_siControl_shared_peak
chr4	48795871	48800452	SOX2_siERH_siControl_shared_peak
chr4	48801055	48803581	SOX2_siERH_siControl_shared_peak
chr4	48906020	48910356	SOX2_siERH_siControl_shared_peak
chr4	48944103	48945918	SOX2_siERH_siControl_shared_peak
chr4	51841047	51843746	SOX2_siERH_siControl_shared_peak
chr4	51969230	51971074	SOX2_siERH_siControl_shared_peak
chr4	52014406	52015487	SOX2_siERH_siControl_shared_peak
chr4	52019206	52020718	SOX2_siERH_siControl_shared_peak
chr4	52022274	52024134	SOX2_siERH_siControl_shared_peak
chr4	52035317	52040891	SOX2_siERH_siControl_shared_peak
chr4	52056040	52059903	SOX2_siERH_siControl_shared_peak
chr4	52078897	52081837	SOX2_siERH_siControl_shared_peak
chr4	52379127	52380562	SOX2_siERH_siControl_shared_peak
chr4	52554341	52555988	SOX2_siERH_siControl_shared_peak
chr4	52572560	52575495	SOX2_siERH_siControl_shared_peak
chr4	52622697	52625914	SOX2_siERH_siControl_shared_peak
chr4	52639686	52642833	SOX2_siERH_siControl_shared_peak
chr4	52651312	52653168	SOX2_siERH_siControl_shared_peak
chr4	52883253	52886842	SOX2_siERH_siControl_shared_peak
chr4	52913160	52914223	SOX2_siERH_siControl_shared_peak
chr4	52952280	52955368	SOX2_siERH_siControl_shared_peak
chr4	52981864	52984886	SOX2_siERH_siControl_shared_peak
chr4	53007876	53009423	SOX2_siERH_siControl_shared_peak
chr4	53037843	53042688	SOX2_siERH_siControl_shared_peak
chr4	53136221	53138792	SOX2_siERH_siControl_shared_peak
chr4	53188586	53189977	SOX2_siERH_siControl_shared_peak
chr4	53195899	53198013	SOX2_siERH_siControl_shared_peak
chr4	53221953	53224218	SOX2_siERH_siControl_shared_peak
chr4	53306086	53311353	SOX2_siERH_siControl_shared_peak
chr4	53318485	53323293	SOX2_siERH_siControl_shared_peak
chr4	53336204	53338354	SOX2_siERH_siControl_shared_peak
chr4	53488941	53491734	SOX2_siERH_siControl_shared_peak
chr4	53496830	53499298	SOX2_siERH_siControl_shared_peak
chr4	53537072	53538102	SOX2_siERH_siControl_shared_peak
chr4	53538554	53542780	SOX2_siERH_siControl_shared_peak
chr4	53585210	53586868	SOX2_siERH_siControl_shared_peak
chr4	53635669	53637397	SOX2_siERH_siControl_shared_peak
chr4	53647694	53652129	SOX2_siERH_siControl_shared_peak
chr4	53732247	53736596	SOX2_siERH_siControl_shared_peak
chr4	53750869	53753682	SOX2_siERH_siControl_shared_peak
chr4	53754617	53756180	SOX2_siERH_siControl_shared_peak
chr4	53762902	53768616	SOX2_siERH_siControl_shared_peak
chr4	53776597	53779095	SOX2_siERH_siControl_shared_peak
chr4	53788621	53794466	SOX2_siERH_siControl_shared_peak
chr4	53820424	53823392	SOX2_siERH_siControl_shared_peak
chr4	53908206	53910153	SOX2_siERH_siControl_shared_peak
chr4	53912227	53921216	SOX2_siERH_siControl_shared_peak
chr4	53926475	53928873	SOX2_siERH_siControl_shared_peak
chr4	53929179	53932381	SOX2_siERH_siControl_shared_peak
chr4	53942581	53944548	SOX2_siERH_siControl_shared_peak
chr4	53960935	53964367	SOX2_siERH_siControl_shared_peak
chr4	53978004	53979173	SOX2_siERH_siControl_shared_peak
chr4	53989218	53992183	SOX2_siERH_siControl_shared_peak
chr4	54008667	54011263	SOX2_siERH_siControl_shared_peak
chr4	54013481	54017604	SOX2_siERH_siControl_shared_peak
chr4	54023441	54030603	SOX2_siERH_siControl_shared_peak
chr4	54038734	54040879	SOX2_siERH_siControl_shared_peak
chr4	54048782	54051879	SOX2_siERH_siControl_shared_peak
chr4	54059307	54066030	SOX2_siERH_siControl_shared_peak
chr4	54076399	54078539	SOX2_siERH_siControl_shared_peak
chr4	54085246	54088349	SOX2_siERH_siControl_shared_peak
chr4	54155735	54157125	SOX2_siERH_siControl_shared_peak
chr4	54164499	54166330	SOX2_siERH_siControl_shared_peak
chr4	54224095	54226096	SOX2_siERH_siControl_shared_peak
chr4	54226288	54235559	SOX2_siERH_siControl_shared_peak
chr4	54274627	54275971	SOX2_siERH_siControl_shared_peak
chr4	54276597	54284656	SOX2_siERH_siControl_shared_peak
chr4	54315332	54317087	SOX2_siERH_siControl_shared_peak
chr4	54342344	54346250	SOX2_siERH_siControl_shared_peak
chr4	54350176	54351655	SOX2_siERH_siControl_shared_peak
chr4	54377771	54379055	SOX2_siERH_siControl_shared_peak
chr4	54416329	54418643	SOX2_siERH_siControl_shared_peak
chr4	54687267	54689720	SOX2_siERH_siControl_shared_peak
chr4	54749669	54750656	SOX2_siERH_siControl_shared_peak
chr4	54835978	54839151	SOX2_siERH_siControl_shared_peak
chr4	54868125	54871465	SOX2_siERH_siControl_shared_peak
chr4	54897980	54898731	SOX2_siERH_siControl_shared_peak
chr4	54902162	54904410	SOX2_siERH_siControl_shared_peak
chr4	54929251	54931328	SOX2_siERH_siControl_shared_peak
chr4	54958249	54962614	SOX2_siERH_siControl_shared_peak
chr4	55086260	55088569	SOX2_siERH_siControl_shared_peak
chr4	55120630	55122380	SOX2_siERH_siControl_shared_peak
chr4	55133824	55135484	SOX2_siERH_siControl_shared_peak
chr4	55168264	55171236	SOX2_siERH_siControl_shared_peak
chr4	55174401	55176982	SOX2_siERH_siControl_shared_peak
chr4	55177771	55182460	SOX2_siERH_siControl_shared_peak
chr4	55183454	55188891	SOX2_siERH_siControl_shared_peak
chr4	55299575	55300731	SOX2_siERH_siControl_shared_peak
chr4	55302944	55304791	SOX2_siERH_siControl_shared_peak
chr4	55317837	55319560	SOX2_siERH_siControl_shared_peak
chr4	55339449	55341328	SOX2_siERH_siControl_shared_peak
chr4	55344954	55348970	SOX2_siERH_siControl_shared_peak
chr4	55402827	55404442	SOX2_siERH_siControl_shared_peak
chr4	55425431	55426767	SOX2_siERH_siControl_shared_peak
chr4	55438729	55441860	SOX2_siERH_siControl_shared_peak
chr4	55477609	55479246	SOX2_siERH_siControl_shared_peak
chr4	55491080	55492533	SOX2_siERH_siControl_shared_peak
chr4	55502292	55504213	SOX2_siERH_siControl_shared_peak
chr4	55528329	55530249	SOX2_siERH_siControl_shared_peak
chr4	55535506	55537772	SOX2_siERH_siControl_shared_peak
chr4	55543856	55548554	SOX2_siERH_siControl_shared_peak
chr4	55549009	55550797	SOX2_siERH_siControl_shared_peak
chr4	55609414	55612498	SOX2_siERH_siControl_shared_peak
chr4	55633656	55634964	SOX2_siERH_siControl_shared_peak
chr4	55698326	55700880	SOX2_siERH_siControl_shared_peak
chr4	55864769	55868133	SOX2_siERH_siControl_shared_peak
chr4	55905648	55908723	SOX2_siERH_siControl_shared_peak
chr4	55947186	55950461	SOX2_siERH_siControl_shared_peak
chr4	55980317	55982873	SOX2_siERH_siControl_shared_peak
chr4	55989552	55991307	SOX2_siERH_siControl_shared_peak
chr4	56026267	56027831	SOX2_siERH_siControl_shared_peak
chr4	56048255	56051066	SOX2_siERH_siControl_shared_peak
chr4	56126951	56129031	SOX2_siERH_siControl_shared_peak
chr4	56194683	56196059	SOX2_siERH_siControl_shared_peak
chr4	56214883	56218498	SOX2_siERH_siControl_shared_peak
chr4	56300629	56302432	SOX2_siERH_siControl_shared_peak
chr4	56371425	56373498	SOX2_siERH_siControl_shared_peak
chr4	56386468	56390139	SOX2_siERH_siControl_shared_peak
chr4	56408862	56412155	SOX2_siERH_siControl_shared_peak
chr4	56432705	56437242	SOX2_siERH_siControl_shared_peak
chr4	56439058	56442793	SOX2_siERH_siControl_shared_peak
chr4	56445649	56447740	SOX2_siERH_siControl_shared_peak
chr4	56470978	56472174	SOX2_siERH_siControl_shared_peak
chr4	56511585	56512792	SOX2_siERH_siControl_shared_peak
chr4	56544216	56545481	SOX2_siERH_siControl_shared_peak
chr4	56640736	56642974	SOX2_siERH_siControl_shared_peak
chr4	56650676	56652379	SOX2_siERH_siControl_shared_peak
chr4	56723011	56725412	SOX2_siERH_siControl_shared_peak
chr4	56768102	56769569	SOX2_siERH_siControl_shared_peak
chr4	56905123	56908142	SOX2_siERH_siControl_shared_peak
chr4	56975319	56978850	SOX2_siERH_siControl_shared_peak
chr4	57064818	57066010	SOX2_siERH_siControl_shared_peak
chr4	57070107	57076163	SOX2_siERH_siControl_shared_peak
chr4	57080517	57082253	SOX2_siERH_siControl_shared_peak
chr4	57084564	57086626	SOX2_siERH_siControl_shared_peak
chr4	57087381	57092724	SOX2_siERH_siControl_shared_peak
chr4	57093121	57095505	SOX2_siERH_siControl_shared_peak
chr4	57100016	57106105	SOX2_siERH_siControl_shared_peak
chr4	57109058	57114193	SOX2_siERH_siControl_shared_peak
chr4	57118420	57121907	SOX2_siERH_siControl_shared_peak
chr4	57142732	57145075	SOX2_siERH_siControl_shared_peak
chr4	57186039	57189716	SOX2_siERH_siControl_shared_peak
chr4	57213120	57215086	SOX2_siERH_siControl_shared_peak
chr4	57229037	57231046	SOX2_siERH_siControl_shared_peak
chr4	57239509	57241240	SOX2_siERH_siControl_shared_peak
chr4	57258376	57261872	SOX2_siERH_siControl_shared_peak
chr4	57266244	57268603	SOX2_siERH_siControl_shared_peak
chr4	57313037	57314604	SOX2_siERH_siControl_shared_peak
chr4	57318153	57320488	SOX2_siERH_siControl_shared_peak
chr4	57423152	57426731	SOX2_siERH_siControl_shared_peak
chr4	57777931	57778752	SOX2_siERH_siControl_shared_peak
chr4	59552802	59554109	SOX2_siERH_siControl_shared_peak
chr4	60482056	60485863	SOX2_siERH_siControl_shared_peak
chr4	60606265	60608446	SOX2_siERH_siControl_shared_peak
chr4	60651597	60653655	SOX2_siERH_siControl_shared_peak
chr4	60655138	60656222	SOX2_siERH_siControl_shared_peak
chr4	60768374	60770612	SOX2_siERH_siControl_shared_peak
chr4	65501803	65503271	SOX2_siERH_siControl_shared_peak
chr4	66299756	66300673	SOX2_siERH_siControl_shared_peak
chr4	66437410	66439766	SOX2_siERH_siControl_shared_peak
chr4	67324668	67329552	SOX2_siERH_siControl_shared_peak
chr4	67349990	67351100	SOX2_siERH_siControl_shared_peak
chr4	67366147	67367155	SOX2_siERH_siControl_shared_peak
chr4	67383668	67384908	SOX2_siERH_siControl_shared_peak
chr4	67437545	67438734	SOX2_siERH_siControl_shared_peak
chr4	67461078	67463671	SOX2_siERH_siControl_shared_peak
chr4	67514390	67516587	SOX2_siERH_siControl_shared_peak
chr4	67522647	67526124	SOX2_siERH_siControl_shared_peak
chr4	67544891	67546351	SOX2_siERH_siControl_shared_peak
chr4	67564794	67566043	SOX2_siERH_siControl_shared_peak
chr4	67630950	67633695	SOX2_siERH_siControl_shared_peak
chr4	67649016	67650030	SOX2_siERH_siControl_shared_peak
chr4	67650655	67652420	SOX2_siERH_siControl_shared_peak
chr4	67671251	67673091	SOX2_siERH_siControl_shared_peak
chr4	67684533	67688652	SOX2_siERH_siControl_shared_peak
chr4	67726739	67729164	SOX2_siERH_siControl_shared_peak
chr4	67749763	67752258	SOX2_siERH_siControl_shared_peak
chr4	67775731	67777063	SOX2_siERH_siControl_shared_peak
chr4	67885344	67887136	SOX2_siERH_siControl_shared_peak
chr4	67917420	67919106	SOX2_siERH_siControl_shared_peak
chr4	67951739	67952638	SOX2_siERH_siControl_shared_peak
chr4	67956033	67957343	SOX2_siERH_siControl_shared_peak
chr4	68180618	68181856	SOX2_siERH_siControl_shared_peak
chr4	68217533	68218568	SOX2_siERH_siControl_shared_peak
chr4	68271664	68275238	SOX2_siERH_siControl_shared_peak
chr4	68277730	68278563	SOX2_siERH_siControl_shared_peak
chr4	68305081	68306276	SOX2_siERH_siControl_shared_peak
chr4	68334023	68335958	SOX2_siERH_siControl_shared_peak
chr4	68336936	68339517	SOX2_siERH_siControl_shared_peak
chr4	68358140	68362203	SOX2_siERH_siControl_shared_peak
chr4	68368068	68374799	SOX2_siERH_siControl_shared_peak
chr4	68387343	68390754	SOX2_siERH_siControl_shared_peak
chr4	68403271	68405532	SOX2_siERH_siControl_shared_peak
chr4	68463282	68467270	SOX2_siERH_siControl_shared_peak
chr4	70568411	70572647	SOX2_siERH_siControl_shared_peak
chr4	70702244	70707152	SOX2_siERH_siControl_shared_peak
chr4	70733530	70735419	SOX2_siERH_siControl_shared_peak
chr4	70739951	70744093	SOX2_siERH_siControl_shared_peak
chr4	70758757	70762750	SOX2_siERH_siControl_shared_peak
chr4	70857494	70859960	SOX2_siERH_siControl_shared_peak
chr4	71001153	71003599	SOX2_siERH_siControl_shared_peak
chr4	71008422	71010373	SOX2_siERH_siControl_shared_peak
chr4	71023140	71024768	SOX2_siERH_siControl_shared_peak
chr4	71183998	71188185	SOX2_siERH_siControl_shared_peak
chr4	71220720	71222471	SOX2_siERH_siControl_shared_peak
chr4	71229798	71230881	SOX2_siERH_siControl_shared_peak
chr4	71231568	71233761	SOX2_siERH_siControl_shared_peak
chr4	71239873	71241086	SOX2_siERH_siControl_shared_peak
chr4	71259124	71262216	SOX2_siERH_siControl_shared_peak
chr4	71265362	71266784	SOX2_siERH_siControl_shared_peak
chr4	71286336	71287943	SOX2_siERH_siControl_shared_peak
chr4	71303098	71305529	SOX2_siERH_siControl_shared_peak
chr4	71317431	71319203	SOX2_siERH_siControl_shared_peak
chr4	71345619	71348088	SOX2_siERH_siControl_shared_peak
chr4	71377132	71378738	SOX2_siERH_siControl_shared_peak
chr4	71387612	71391891	SOX2_siERH_siControl_shared_peak
chr4	71429330	71431655	SOX2_siERH_siControl_shared_peak
chr4	71456604	71457572	SOX2_siERH_siControl_shared_peak
chr4	71502620	71504331	SOX2_siERH_siControl_shared_peak
chr4	71559144	71561084	SOX2_siERH_siControl_shared_peak
chr4	71569657	71570989	SOX2_siERH_siControl_shared_peak
chr4	71587917	71589520	SOX2_siERH_siControl_shared_peak
chr4	71592938	71595489	SOX2_siERH_siControl_shared_peak
chr4	71709347	71714647	SOX2_siERH_siControl_shared_peak
chr4	71751961	71752927	SOX2_siERH_siControl_shared_peak
chr4	71825239	71826495	SOX2_siERH_siControl_shared_peak
chr4	71829176	71831347	SOX2_siERH_siControl_shared_peak
chr4	72202094	72203089	SOX2_siERH_siControl_shared_peak
chr4	72239576	72241116	SOX2_siERH_siControl_shared_peak
chr4	72274391	72275641	SOX2_siERH_siControl_shared_peak
chr4	72286412	72287205	SOX2_siERH_siControl_shared_peak
chr4	72293267	72294432	SOX2_siERH_siControl_shared_peak
chr4	72318868	72320922	SOX2_siERH_siControl_shared_peak
chr4	72323894	72326328	SOX2_siERH_siControl_shared_peak
chr4	72344138	72345649	SOX2_siERH_siControl_shared_peak
chr4	72350394	72354252	SOX2_siERH_siControl_shared_peak
chr4	72374602	72378205	SOX2_siERH_siControl_shared_peak
chr4	72446276	72447380	SOX2_siERH_siControl_shared_peak
chr4	72489734	72491440	SOX2_siERH_siControl_shared_peak
chr4	72537129	72538610	SOX2_siERH_siControl_shared_peak
chr4	72711078	72713506	SOX2_siERH_siControl_shared_peak
chr4	72758319	72760449	SOX2_siERH_siControl_shared_peak
chr4	72760645	72762864	SOX2_siERH_siControl_shared_peak
chr4	72767150	72768893	SOX2_siERH_siControl_shared_peak
chr4	72785845	72786850	SOX2_siERH_siControl_shared_peak
chr4	72803846	72806732	SOX2_siERH_siControl_shared_peak
chr4	72840016	72844523	SOX2_siERH_siControl_shared_peak
chr4	72981948	72984479	SOX2_siERH_siControl_shared_peak
chr4	72992398	72995401	SOX2_siERH_siControl_shared_peak
chr4	73071506	73073444	SOX2_siERH_siControl_shared_peak
chr4	73079771	73081470	SOX2_siERH_siControl_shared_peak
chr4	73087071	73088876	SOX2_siERH_siControl_shared_peak
chr4	73130965	73131906	SOX2_siERH_siControl_shared_peak
chr4	73175801	73177922	SOX2_siERH_siControl_shared_peak
chr4	73219165	73223854	SOX2_siERH_siControl_shared_peak
chr4	73244778	73247753	SOX2_siERH_siControl_shared_peak
chr4	73255424	73261211	SOX2_siERH_siControl_shared_peak
chr4	73374072	73377526	SOX2_siERH_siControl_shared_peak
chr4	73405670	73409232	SOX2_siERH_siControl_shared_peak
chr4	73429395	73431969	SOX2_siERH_siControl_shared_peak
chr4	73449957	73451380	SOX2_siERH_siControl_shared_peak
chr4	73451868	73453955	SOX2_siERH_siControl_shared_peak
chr4	73538332	73540066	SOX2_siERH_siControl_shared_peak
chr4	73589186	73591403	SOX2_siERH_siControl_shared_peak
chr4	73595889	73597132	SOX2_siERH_siControl_shared_peak
chr4	73654855	73655785	SOX2_siERH_siControl_shared_peak
chr4	73661235	73664686	SOX2_siERH_siControl_shared_peak
chr4	73666219	73668673	SOX2_siERH_siControl_shared_peak
chr4	73680603	73684167	SOX2_siERH_siControl_shared_peak
chr4	73686327	73689379	SOX2_siERH_siControl_shared_peak
chr4	73692604	73695416	SOX2_siERH_siControl_shared_peak
chr4	73702745	73709146	SOX2_siERH_siControl_shared_peak
chr4	73720826	73723018	SOX2_siERH_siControl_shared_peak
chr4	73729443	73731345	SOX2_siERH_siControl_shared_peak
chr4	73733658	73737900	SOX2_siERH_siControl_shared_peak
chr4	73779348	73782711	SOX2_siERH_siControl_shared_peak
chr4	73806525	73809468	SOX2_siERH_siControl_shared_peak
chr4	73813264	73818970	SOX2_siERH_siControl_shared_peak
chr4	73821320	73825799	SOX2_siERH_siControl_shared_peak
chr4	73842451	73845544	SOX2_siERH_siControl_shared_peak
chr4	73897061	73900856	SOX2_siERH_siControl_shared_peak
chr4	73901678	73903114	SOX2_siERH_siControl_shared_peak
chr4	73916237	73918523	SOX2_siERH_siControl_shared_peak
chr4	73928172	73931284	SOX2_siERH_siControl_shared_peak
chr4	73972194	73973415	SOX2_siERH_siControl_shared_peak
chr4	73978820	73980513	SOX2_siERH_siControl_shared_peak
chr4	73984796	73985925	SOX2_siERH_siControl_shared_peak
chr4	74005095	74007578	SOX2_siERH_siControl_shared_peak
chr4	74023259	74025078	SOX2_siERH_siControl_shared_peak
chr4	74055781	74057716	SOX2_siERH_siControl_shared_peak
chr4	74108599	74111645	SOX2_siERH_siControl_shared_peak
chr4	74112752	74118210	SOX2_siERH_siControl_shared_peak
chr4	74179676	74180675	SOX2_siERH_siControl_shared_peak
chr4	74187080	74187720	SOX2_siERH_siControl_shared_peak
chr4	74219589	74221039	SOX2_siERH_siControl_shared_peak
chr4	74230135	74232718	SOX2_siERH_siControl_shared_peak
chr4	74265283	74270004	SOX2_siERH_siControl_shared_peak
chr4	74304039	74306542	SOX2_siERH_siControl_shared_peak
chr4	74315511	74317860	SOX2_siERH_siControl_shared_peak
chr4	74327900	74330037	SOX2_siERH_siControl_shared_peak
chr4	74347182	74348395	SOX2_siERH_siControl_shared_peak
chr4	74365734	74367302	SOX2_siERH_siControl_shared_peak
chr4	74373990	74377095	SOX2_siERH_siControl_shared_peak
chr4	74391341	74396134	SOX2_siERH_siControl_shared_peak
chr4	74402719	74404185	SOX2_siERH_siControl_shared_peak
chr4	74470891	74472354	SOX2_siERH_siControl_shared_peak
chr4	74472811	74475053	SOX2_siERH_siControl_shared_peak
chr4	74490404	74491497	SOX2_siERH_siControl_shared_peak
chr4	74495820	74498887	SOX2_siERH_siControl_shared_peak
chr4	74527512	74528865	SOX2_siERH_siControl_shared_peak
chr4	74531288	74536116	SOX2_siERH_siControl_shared_peak
chr4	74538934	74542407	SOX2_siERH_siControl_shared_peak
chr4	74542599	74551631	SOX2_siERH_siControl_shared_peak
chr4	74595754	74596868	SOX2_siERH_siControl_shared_peak
chr4	74623298	74625931	SOX2_siERH_siControl_shared_peak
chr4	74636131	74637774	SOX2_siERH_siControl_shared_peak
chr4	74657588	74664297	SOX2_siERH_siControl_shared_peak
chr4	74670019	74673842	SOX2_siERH_siControl_shared_peak
chr4	74793762	74795911	SOX2_siERH_siControl_shared_peak
chr4	74877173	74878958	SOX2_siERH_siControl_shared_peak
chr4	74890605	74891216	SOX2_siERH_siControl_shared_peak
chr4	75511397	75512871	SOX2_siERH_siControl_shared_peak
chr4	75521009	75524400	SOX2_siERH_siControl_shared_peak
chr4	75651911	75655851	SOX2_siERH_siControl_shared_peak
chr4	75668159	75671463	SOX2_siERH_siControl_shared_peak
chr4	75671805	75674702	SOX2_siERH_siControl_shared_peak
chr4	75676242	75680977	SOX2_siERH_siControl_shared_peak
chr4	75722945	75729195	SOX2_siERH_siControl_shared_peak
chr4	75743890	75745671	SOX2_siERH_siControl_shared_peak
chr4	75808242	75809496	SOX2_siERH_siControl_shared_peak
chr4	75828190	75829862	SOX2_siERH_siControl_shared_peak
chr4	75915888	75916638	SOX2_siERH_siControl_shared_peak
chr4	76011668	76014262	SOX2_siERH_siControl_shared_peak
chr4	76089806	76091369	SOX2_siERH_siControl_shared_peak
chr4	76134173	76136072	SOX2_siERH_siControl_shared_peak
chr4	76193197	76195551	SOX2_siERH_siControl_shared_peak
chr4	76196757	76199172	SOX2_siERH_siControl_shared_peak
chr4	76296002	76298036	SOX2_siERH_siControl_shared_peak
chr4	76321779	76324531	SOX2_siERH_siControl_shared_peak
chr4	76390322	76394571	SOX2_siERH_siControl_shared_peak
chr4	76448383	76450800	SOX2_siERH_siControl_shared_peak
chr4	76456390	76457675	SOX2_siERH_siControl_shared_peak
chr4	76483172	76486501	SOX2_siERH_siControl_shared_peak
chr4	76561973	76564435	SOX2_siERH_siControl_shared_peak
chr4	76568499	76572128	SOX2_siERH_siControl_shared_peak
chr4	76574324	76576812	SOX2_siERH_siControl_shared_peak
chr4	76583608	76589128	SOX2_siERH_siControl_shared_peak
chr4	76606524	76608642	SOX2_siERH_siControl_shared_peak
chr4	76620972	76626804	SOX2_siERH_siControl_shared_peak
chr4	76690797	76693395	SOX2_siERH_siControl_shared_peak
chr4	76701652	76705643	SOX2_siERH_siControl_shared_peak
chr4	76714185	76720805	SOX2_siERH_siControl_shared_peak
chr4	76722692	76724850	SOX2_siERH_siControl_shared_peak
chr4	76725583	76726836	SOX2_siERH_siControl_shared_peak
chr4	76729073	76730613	SOX2_siERH_siControl_shared_peak
chr4	76736337	76740175	SOX2_siERH_siControl_shared_peak
chr4	76742143	76745510	SOX2_siERH_siControl_shared_peak
chr4	76750646	76757542	SOX2_siERH_siControl_shared_peak
chr4	76763654	76766555	SOX2_siERH_siControl_shared_peak
chr4	76768974	76770065	SOX2_siERH_siControl_shared_peak
chr4	76773144	76777515	SOX2_siERH_siControl_shared_peak
chr4	76779536	76784388	SOX2_siERH_siControl_shared_peak
chr4	76797508	76804230	SOX2_siERH_siControl_shared_peak
chr4	76923257	76925058	SOX2_siERH_siControl_shared_peak
chr4	76930395	76931429	SOX2_siERH_siControl_shared_peak
chr4	76946111	76958729	SOX2_siERH_siControl_shared_peak
chr4	76965575	76966912	SOX2_siERH_siControl_shared_peak
chr4	76980299	76988109	SOX2_siERH_siControl_shared_peak
chr4	76996655	76999468	SOX2_siERH_siControl_shared_peak
chr4	77001405	77004222	SOX2_siERH_siControl_shared_peak
chr4	77006011	77015095	SOX2_siERH_siControl_shared_peak
chr4	77030025	77041693	SOX2_siERH_siControl_shared_peak
chr4	77049278	77051738	SOX2_siERH_siControl_shared_peak
chr4	77072593	77075572	SOX2_siERH_siControl_shared_peak
chr4	77126556	77133577	SOX2_siERH_siControl_shared_peak
chr4	77145577	77147151	SOX2_siERH_siControl_shared_peak
chr4	77298121	77299749	SOX2_siERH_siControl_shared_peak
chr4	77308063	77310556	SOX2_siERH_siControl_shared_peak
chr4	77342280	77343238	SOX2_siERH_siControl_shared_peak
chr4	77566515	77569782	SOX2_siERH_siControl_shared_peak
chr4	77694291	77697112	SOX2_siERH_siControl_shared_peak
chr4	77697343	77698895	SOX2_siERH_siControl_shared_peak
chr4	77715298	77718571	SOX2_siERH_siControl_shared_peak
chr4	77776236	77777794	SOX2_siERH_siControl_shared_peak
chr4	77800408	77801535	SOX2_siERH_siControl_shared_peak
chr4	77817384	77821781	SOX2_siERH_siControl_shared_peak
chr4	77843179	77846487	SOX2_siERH_siControl_shared_peak
chr4	77861317	77862007	SOX2_siERH_siControl_shared_peak
chr4	77920118	77923207	SOX2_siERH_siControl_shared_peak
chr4	77927681	77932070	SOX2_siERH_siControl_shared_peak
chr4	77932758	77935236	SOX2_siERH_siControl_shared_peak
chr4	77936548	77938933	SOX2_siERH_siControl_shared_peak
chr4	78055991	78062465	SOX2_siERH_siControl_shared_peak
chr4	78131050	78135129	SOX2_siERH_siControl_shared_peak
chr4	78206257	78207665	SOX2_siERH_siControl_shared_peak
chr4	78229135	78230626	SOX2_siERH_siControl_shared_peak
chr4	78309256	78315980	SOX2_siERH_siControl_shared_peak
chr4	78316388	78319720	SOX2_siERH_siControl_shared_peak
chr4	78324686	78327451	SOX2_siERH_siControl_shared_peak
chr4	78360966	78363902	SOX2_siERH_siControl_shared_peak
chr4	78377865	78381080	SOX2_siERH_siControl_shared_peak
chr4	78404428	78406299	SOX2_siERH_siControl_shared_peak
chr4	78415788	78419404	SOX2_siERH_siControl_shared_peak
chr4	78474626	78476778	SOX2_siERH_siControl_shared_peak
chr4	78476967	78481833	SOX2_siERH_siControl_shared_peak
chr4	78502731	78504904	SOX2_siERH_siControl_shared_peak
chr4	78509551	78511185	SOX2_siERH_siControl_shared_peak
chr4	78533821	78535431	SOX2_siERH_siControl_shared_peak
chr4	78541951	78546023	SOX2_siERH_siControl_shared_peak
chr4	78554955	78559310	SOX2_siERH_siControl_shared_peak
chr4	78559890	78563489	SOX2_siERH_siControl_shared_peak
chr4	78564423	78570464	SOX2_siERH_siControl_shared_peak
chr4	78582942	78590335	SOX2_siERH_siControl_shared_peak
chr4	78609858	78610865	SOX2_siERH_siControl_shared_peak
chr4	78621075	78623460	SOX2_siERH_siControl_shared_peak
chr4	78643922	78647418	SOX2_siERH_siControl_shared_peak
chr4	78658198	78664678	SOX2_siERH_siControl_shared_peak
chr4	78665174	78666147	SOX2_siERH_siControl_shared_peak
chr4	78710134	78711879	SOX2_siERH_siControl_shared_peak
chr4	78745804	78749013	SOX2_siERH_siControl_shared_peak
chr4	78756560	78758695	SOX2_siERH_siControl_shared_peak
chr4	78762965	78766395	SOX2_siERH_siControl_shared_peak
chr4	78774551	78781201	SOX2_siERH_siControl_shared_peak
chr4	78874974	78879080	SOX2_siERH_siControl_shared_peak
chr4	78901396	78904708	SOX2_siERH_siControl_shared_peak
chr4	78916073	78917300	SOX2_siERH_siControl_shared_peak
chr4	78926262	78928112	SOX2_siERH_siControl_shared_peak
chr4	78936139	78941250	SOX2_siERH_siControl_shared_peak
chr4	79174212	79175794	SOX2_siERH_siControl_shared_peak
chr4	79352250	79353615	SOX2_siERH_siControl_shared_peak
chr4	79546922	79548609	SOX2_siERH_siControl_shared_peak
chr4	79812364	79813699	SOX2_siERH_siControl_shared_peak
chr4	79850530	79853399	SOX2_siERH_siControl_shared_peak
chr4	79867382	79871719	SOX2_siERH_siControl_shared_peak
chr4	79874841	79877454	SOX2_siERH_siControl_shared_peak
chr4	79991501	79993635	SOX2_siERH_siControl_shared_peak
chr4	79996617	79999567	SOX2_siERH_siControl_shared_peak
chr4	80015354	80018653	SOX2_siERH_siControl_shared_peak
chr4	80044774	80046889	SOX2_siERH_siControl_shared_peak
chr4	80067682	80075072	SOX2_siERH_siControl_shared_peak
chr4	80124963	80128131	SOX2_siERH_siControl_shared_peak
chr4	80152930	80156026	SOX2_siERH_siControl_shared_peak
chr4	80159296	80161045	SOX2_siERH_siControl_shared_peak
chr4	80171213	80175120	SOX2_siERH_siControl_shared_peak
chr4	80179702	80189883	SOX2_siERH_siControl_shared_peak
chr4	80192315	80195719	SOX2_siERH_siControl_shared_peak
chr4	80225075	80227313	SOX2_siERH_siControl_shared_peak
chr4	80252237	80253228	SOX2_siERH_siControl_shared_peak
chr4	80254843	80257461	SOX2_siERH_siControl_shared_peak
chr4	80257756	80263475	SOX2_siERH_siControl_shared_peak
chr4	80264904	80273873	SOX2_siERH_siControl_shared_peak
chr4	80284613	80288187	SOX2_siERH_siControl_shared_peak
chr4	80305227	80311164	SOX2_siERH_siControl_shared_peak
chr4	80360630	80362184	SOX2_siERH_siControl_shared_peak
chr4	80424985	80426367	SOX2_siERH_siControl_shared_peak
chr4	80460676	80463759	SOX2_siERH_siControl_shared_peak
chr4	80524549	80526193	SOX2_siERH_siControl_shared_peak
chr4	80543047	80548639	SOX2_siERH_siControl_shared_peak
chr4	80677695	80678748	SOX2_siERH_siControl_shared_peak
chr4	80681812	80682992	SOX2_siERH_siControl_shared_peak
chr4	80873172	80874842	SOX2_siERH_siControl_shared_peak
chr4	81029981	81033528	SOX2_siERH_siControl_shared_peak
chr4	81123669	81124950	SOX2_siERH_siControl_shared_peak
chr4	81135788	81137181	SOX2_siERH_siControl_shared_peak
chr4	81164166	81167464	SOX2_siERH_siControl_shared_peak
chr4	81199358	81201233	SOX2_siERH_siControl_shared_peak
chr4	81248783	81250412	SOX2_siERH_siControl_shared_peak
chr4	81254484	81256086	SOX2_siERH_siControl_shared_peak
chr4	81314000	81315853	SOX2_siERH_siControl_shared_peak
chr4	81318492	81319394	SOX2_siERH_siControl_shared_peak
chr4	81340434	81342795	SOX2_siERH_siControl_shared_peak
chr4	81371175	81373229	SOX2_siERH_siControl_shared_peak
chr4	81391328	81393851	SOX2_siERH_siControl_shared_peak
chr4	81394237	81396923	SOX2_siERH_siControl_shared_peak
chr4	81420613	81423025	SOX2_siERH_siControl_shared_peak
chr4	81839243	81841391	SOX2_siERH_siControl_shared_peak
chr4	81844496	81845831	SOX2_siERH_siControl_shared_peak
chr4	82276476	82277318	SOX2_siERH_siControl_shared_peak
chr4	82284093	82285249	SOX2_siERH_siControl_shared_peak
chr4	82341720	82344411	SOX2_siERH_siControl_shared_peak
chr4	82345487	82347218	SOX2_siERH_siControl_shared_peak
chr4	82371416	82375522	SOX2_siERH_siControl_shared_peak
chr4	82427655	82433478	SOX2_siERH_siControl_shared_peak
chr4	82438898	82441491	SOX2_siERH_siControl_shared_peak
chr4	82464872	82466116	SOX2_siERH_siControl_shared_peak
chr4	82474763	82476480	SOX2_siERH_siControl_shared_peak
chr4	82499708	82501337	SOX2_siERH_siControl_shared_peak
chr4	82524308	82526400	SOX2_siERH_siControl_shared_peak
chr4	82582966	82586176	SOX2_siERH_siControl_shared_peak
chr4	82596321	82597796	SOX2_siERH_siControl_shared_peak
chr4	82609662	82612842	SOX2_siERH_siControl_shared_peak
chr4	82672695	82677823	SOX2_siERH_siControl_shared_peak
chr4	82689822	82691329	SOX2_siERH_siControl_shared_peak
chr4	82705284	82707578	SOX2_siERH_siControl_shared_peak
chr4	82744806	82746413	SOX2_siERH_siControl_shared_peak
chr4	82784501	82787876	SOX2_siERH_siControl_shared_peak
chr4	82790026	82797789	SOX2_siERH_siControl_shared_peak
chr4	82801581	82802667	SOX2_siERH_siControl_shared_peak
chr4	82843607	82847651	SOX2_siERH_siControl_shared_peak
chr4	82865584	82867863	SOX2_siERH_siControl_shared_peak
chr4	82884638	82886593	SOX2_siERH_siControl_shared_peak
chr4	82889864	82894278	SOX2_siERH_siControl_shared_peak
chr4	82898047	82902424	SOX2_siERH_siControl_shared_peak
chr4	82904376	82905698	SOX2_siERH_siControl_shared_peak
chr4	82976833	82978773	SOX2_siERH_siControl_shared_peak
chr4	82987261	82990094	SOX2_siERH_siControl_shared_peak
chr4	83007907	83014504	SOX2_siERH_siControl_shared_peak
chr4	83034098	83038668	SOX2_siERH_siControl_shared_peak
chr4	83109777	83111063	SOX2_siERH_siControl_shared_peak
chr4	83207221	83214250	SOX2_siERH_siControl_shared_peak
chr4	83256098	83261187	SOX2_siERH_siControl_shared_peak
chr4	83272131	83274138	SOX2_siERH_siControl_shared_peak
chr4	83356865	83358948	SOX2_siERH_siControl_shared_peak
chr4	83360756	83362758	SOX2_siERH_siControl_shared_peak
chr4	83379510	83382156	SOX2_siERH_siControl_shared_peak
chr4	83386404	83388600	SOX2_siERH_siControl_shared_peak
chr4	83471617	83473645	SOX2_siERH_siControl_shared_peak
chr4	83483974	83486356	SOX2_siERH_siControl_shared_peak
chr4	83547054	83549109	SOX2_siERH_siControl_shared_peak
chr4	83551752	83554116	SOX2_siERH_siControl_shared_peak
chr4	83617463	83621209	SOX2_siERH_siControl_shared_peak
chr4	83660975	83662719	SOX2_siERH_siControl_shared_peak
chr4	83698843	83699681	SOX2_siERH_siControl_shared_peak
chr4	83701131	83702830	SOX2_siERH_siControl_shared_peak
chr4	83712662	83714924	SOX2_siERH_siControl_shared_peak
chr4	83780159	83784830	SOX2_siERH_siControl_shared_peak
chr4	83828930	83832075	SOX2_siERH_siControl_shared_peak
chr4	83850632	83856129	SOX2_siERH_siControl_shared_peak
chr4	83889521	83892429	SOX2_siERH_siControl_shared_peak
chr4	83928069	83930152	SOX2_siERH_siControl_shared_peak
chr4	84385063	84385962	SOX2_siERH_siControl_shared_peak
chr4	84465651	84468378	SOX2_siERH_siControl_shared_peak
chr4	84521392	84523270	SOX2_siERH_siControl_shared_peak
chr4	84546475	84548292	SOX2_siERH_siControl_shared_peak
chr4	84593389	84598412	SOX2_siERH_siControl_shared_peak
chr4	84678954	84685292	SOX2_siERH_siControl_shared_peak
chr4	84688204	84693590	SOX2_siERH_siControl_shared_peak
chr4	84788594	84789613	SOX2_siERH_siControl_shared_peak
chr4	84791876	84793791	SOX2_siERH_siControl_shared_peak
chr4	84802216	84805710	SOX2_siERH_siControl_shared_peak
chr4	84876803	84880693	SOX2_siERH_siControl_shared_peak
chr4	84897318	84903712	SOX2_siERH_siControl_shared_peak
chr4	84916016	84918681	SOX2_siERH_siControl_shared_peak
chr4	84923430	84926066	SOX2_siERH_siControl_shared_peak
chr4	84950415	84953583	SOX2_siERH_siControl_shared_peak
chr4	84954360	84960215	SOX2_siERH_siControl_shared_peak
chr4	84964839	84968034	SOX2_siERH_siControl_shared_peak
chr4	84968835	84970967	SOX2_siERH_siControl_shared_peak
chr4	85052718	85053599	SOX2_siERH_siControl_shared_peak
chr4	85208537	85210769	SOX2_siERH_siControl_shared_peak
chr4	85365245	85366801	SOX2_siERH_siControl_shared_peak
chr4	85367427	85369455	SOX2_siERH_siControl_shared_peak
chr4	85438790	85440225	SOX2_siERH_siControl_shared_peak
chr4	85477643	85480611	SOX2_siERH_siControl_shared_peak
chr4	85495527	85499384	SOX2_siERH_siControl_shared_peak
chr4	85511402	85514644	SOX2_siERH_siControl_shared_peak
chr4	85543644	85545089	SOX2_siERH_siControl_shared_peak
chr4	85564968	85567421	SOX2_siERH_siControl_shared_peak
chr4	85676174	85677894	SOX2_siERH_siControl_shared_peak
chr4	85716891	85719226	SOX2_siERH_siControl_shared_peak
chr4	85731638	85746463	SOX2_siERH_siControl_shared_peak
chr4	85777671	85784900	SOX2_siERH_siControl_shared_peak
chr4	85790178	85791248	SOX2_siERH_siControl_shared_peak
chr4	85806658	85809144	SOX2_siERH_siControl_shared_peak
chr4	85822745	85826978	SOX2_siERH_siControl_shared_peak
chr4	85833226	85835476	SOX2_siERH_siControl_shared_peak
chr4	85868535	85871920	SOX2_siERH_siControl_shared_peak
chr4	85935384	85936069	SOX2_siERH_siControl_shared_peak
chr4	85937424	85940976	SOX2_siERH_siControl_shared_peak
chr4	85952009	85954468	SOX2_siERH_siControl_shared_peak
chr4	85954752	85956917	SOX2_siERH_siControl_shared_peak
chr4	85967752	85969787	SOX2_siERH_siControl_shared_peak
chr4	86014954	86016850	SOX2_siERH_siControl_shared_peak
chr4	86042044	86046396	SOX2_siERH_siControl_shared_peak
chr4	86088225	86090202	SOX2_siERH_siControl_shared_peak
chr4	86107912	86108726	SOX2_siERH_siControl_shared_peak
chr4	86200917	86203660	SOX2_siERH_siControl_shared_peak
chr4	86210939	86212561	SOX2_siERH_siControl_shared_peak
chr4	86306953	86309647	SOX2_siERH_siControl_shared_peak
chr4	86439712	86442211	SOX2_siERH_siControl_shared_peak
chr4	86453618	86457691	SOX2_siERH_siControl_shared_peak
chr4	86476380	86479689	SOX2_siERH_siControl_shared_peak
chr4	86495726	86501962	SOX2_siERH_siControl_shared_peak
chr4	86591975	86597509	SOX2_siERH_siControl_shared_peak
chr4	86620931	86625492	SOX2_siERH_siControl_shared_peak
chr4	86639816	86641998	SOX2_siERH_siControl_shared_peak
chr4	86674970	86677642	SOX2_siERH_siControl_shared_peak
chr4	86705711	86709913	SOX2_siERH_siControl_shared_peak
chr4	86748852	86750288	SOX2_siERH_siControl_shared_peak
chr4	86846744	86851421	SOX2_siERH_siControl_shared_peak
chr4	86855078	86858267	SOX2_siERH_siControl_shared_peak
chr4	86925992	86928548	SOX2_siERH_siControl_shared_peak
chr4	86932941	86937171	SOX2_siERH_siControl_shared_peak
chr4	86950525	86951586	SOX2_siERH_siControl_shared_peak
chr4	86958820	86960622	SOX2_siERH_siControl_shared_peak
chr4	86998619	87000575	SOX2_siERH_siControl_shared_peak
chr4	87004946	87012590	SOX2_siERH_siControl_shared_peak
chr4	87017600	87019945	SOX2_siERH_siControl_shared_peak
chr4	87028000	87034596	SOX2_siERH_siControl_shared_peak
chr4	87041224	87043576	SOX2_siERH_siControl_shared_peak
chr4	87073463	87080449	SOX2_siERH_siControl_shared_peak
chr4	87086738	87088805	SOX2_siERH_siControl_shared_peak
chr4	87100886	87112606	SOX2_siERH_siControl_shared_peak
chr4	87118602	87120436	SOX2_siERH_siControl_shared_peak
chr4	87165243	87166818	SOX2_siERH_siControl_shared_peak
chr4	87183447	87185440	SOX2_siERH_siControl_shared_peak
chr4	87197732	87200041	SOX2_siERH_siControl_shared_peak
chr4	87203700	87205027	SOX2_siERH_siControl_shared_peak
chr4	87253958	87256041	SOX2_siERH_siControl_shared_peak
chr4	87256558	87257514	SOX2_siERH_siControl_shared_peak
chr4	87266528	87268700	SOX2_siERH_siControl_shared_peak
chr4	87269543	87271156	SOX2_siERH_siControl_shared_peak
chr4	87337147	87339234	SOX2_siERH_siControl_shared_peak
chr4	87381603	87383477	SOX2_siERH_siControl_shared_peak
chr4	87390186	87392222	SOX2_siERH_siControl_shared_peak
chr4	87422146	87424212	SOX2_siERH_siControl_shared_peak
chr4	87460859	87463387	SOX2_siERH_siControl_shared_peak
chr4	87475722	87479602	SOX2_siERH_siControl_shared_peak
chr4	87490141	87491719	SOX2_siERH_siControl_shared_peak
chr4	87506084	87507901	SOX2_siERH_siControl_shared_peak
chr4	87524295	87526414	SOX2_siERH_siControl_shared_peak
chr4	87572821	87576128	SOX2_siERH_siControl_shared_peak
chr4	87837807	87840808	SOX2_siERH_siControl_shared_peak
chr4	87842593	87851353	SOX2_siERH_siControl_shared_peak
chr4	87895424	87897662	SOX2_siERH_siControl_shared_peak
chr4	87900232	87901859	SOX2_siERH_siControl_shared_peak
chr4	87932580	87935629	SOX2_siERH_siControl_shared_peak
chr4	87948460	87952276	SOX2_siERH_siControl_shared_peak
chr4	87972220	87976290	SOX2_siERH_siControl_shared_peak
chr4	88006427	88009167	SOX2_siERH_siControl_shared_peak
chr4	88012812	88015121	SOX2_siERH_siControl_shared_peak
chr4	88017307	88019859	SOX2_siERH_siControl_shared_peak
chr4	88026982	88030010	SOX2_siERH_siControl_shared_peak
chr4	88134475	88135529	SOX2_siERH_siControl_shared_peak
chr4	88171673	88173339	SOX2_siERH_siControl_shared_peak
chr4	88188875	88190739	SOX2_siERH_siControl_shared_peak
chr4	88317158	88321364	SOX2_siERH_siControl_shared_peak
chr4	88334625	88338393	SOX2_siERH_siControl_shared_peak
chr4	88341075	88343698	SOX2_siERH_siControl_shared_peak
chr4	88348261	88352567	SOX2_siERH_siControl_shared_peak
chr4	88366059	88368142	SOX2_siERH_siControl_shared_peak
chr4	88374884	88376200	SOX2_siERH_siControl_shared_peak
chr4	88437097	88441982	SOX2_siERH_siControl_shared_peak
chr4	88520479	88529775	SOX2_siERH_siControl_shared_peak
chr4	88531145	88536571	SOX2_siERH_siControl_shared_peak
chr4	88596268	88601773	SOX2_siERH_siControl_shared_peak
chr4	88610005	88614175	SOX2_siERH_siControl_shared_peak
chr4	88622676	88623805	SOX2_siERH_siControl_shared_peak
chr4	88629469	88631011	SOX2_siERH_siControl_shared_peak
chr4	88657885	88662460	SOX2_siERH_siControl_shared_peak
chr4	88705882	88710267	SOX2_siERH_siControl_shared_peak
chr4	88790820	88795054	SOX2_siERH_siControl_shared_peak
chr4	88821612	88824442	SOX2_siERH_siControl_shared_peak
chr4	88837795	88840368	SOX2_siERH_siControl_shared_peak
chr4	88847816	88849584	SOX2_siERH_siControl_shared_peak
chr4	88858681	88861857	SOX2_siERH_siControl_shared_peak
chr4	88880815	88884667	SOX2_siERH_siControl_shared_peak
chr4	88888989	88890437	SOX2_siERH_siControl_shared_peak
chr4	88899393	88901338	SOX2_siERH_siControl_shared_peak
chr4	88936935	88940306	SOX2_siERH_siControl_shared_peak
chr4	88960231	88961833	SOX2_siERH_siControl_shared_peak
chr4	88963860	88964863	SOX2_siERH_siControl_shared_peak
chr4	89055481	89057746	SOX2_siERH_siControl_shared_peak
chr4	89128855	89131523	SOX2_siERH_siControl_shared_peak
chr4	89187309	89190698	SOX2_siERH_siControl_shared_peak
chr4	89195829	89196762	SOX2_siERH_siControl_shared_peak
chr4	89226092	89227655	SOX2_siERH_siControl_shared_peak
chr4	89346606	89348610	SOX2_siERH_siControl_shared_peak
chr4	89418393	89422661	SOX2_siERH_siControl_shared_peak
chr4	89438086	89440575	SOX2_siERH_siControl_shared_peak
chr4	89491012	89493845	SOX2_siERH_siControl_shared_peak
chr4	89533799	89536184	SOX2_siERH_siControl_shared_peak
chr4	89537122	89541073	SOX2_siERH_siControl_shared_peak
chr4	89545700	89548250	SOX2_siERH_siControl_shared_peak
chr4	89570006	89573279	SOX2_siERH_siControl_shared_peak
chr4	89609809	89613312	SOX2_siERH_siControl_shared_peak
chr4	89632361	89633882	SOX2_siERH_siControl_shared_peak
chr4	89668066	89672881	SOX2_siERH_siControl_shared_peak
chr4	89692187	89695725	SOX2_siERH_siControl_shared_peak
chr4	89742613	89744441	SOX2_siERH_siControl_shared_peak
chr4	89752607	89754409	SOX2_siERH_siControl_shared_peak
chr4	89799661	89801019	SOX2_siERH_siControl_shared_peak
chr4	89833680	89835216	SOX2_siERH_siControl_shared_peak
chr4	89888723	89890655	SOX2_siERH_siControl_shared_peak
chr4	89905137	89908287	SOX2_siERH_siControl_shared_peak
chr4	89912046	89913010	SOX2_siERH_siControl_shared_peak
chr4	90002291	90003644	SOX2_siERH_siControl_shared_peak
chr4	90317249	90319478	SOX2_siERH_siControl_shared_peak
chr4	94206374	94208930	SOX2_siERH_siControl_shared_peak
chr4	94399476	94401249	SOX2_siERH_siControl_shared_peak
chr4	94411978	94414796	SOX2_siERH_siControl_shared_peak
chr4	94445857	94449289	SOX2_siERH_siControl_shared_peak
chr4	94450973	94455109	SOX2_siERH_siControl_shared_peak
chr4	94458874	94465392	SOX2_siERH_siControl_shared_peak
chr4	94473898	94478049	SOX2_siERH_siControl_shared_peak
chr4	94486302	94493517	SOX2_siERH_siControl_shared_peak
chr4	94520116	94525062	SOX2_siERH_siControl_shared_peak
chr4	94531374	94535346	SOX2_siERH_siControl_shared_peak
chr4	94535977	94537479	SOX2_siERH_siControl_shared_peak
chr4	94540366	94542308	SOX2_siERH_siControl_shared_peak
chr4	94557884	94562833	SOX2_siERH_siControl_shared_peak
chr4	94567309	94568381	SOX2_siERH_siControl_shared_peak
chr4	94569678	94572141	SOX2_siERH_siControl_shared_peak
chr4	94581954	94584290	SOX2_siERH_siControl_shared_peak
chr4	94644473	94647102	SOX2_siERH_siControl_shared_peak
chr4	94678081	94679367	SOX2_siERH_siControl_shared_peak
chr4	94827263	94828154	SOX2_siERH_siControl_shared_peak
chr4	94847249	94849080	SOX2_siERH_siControl_shared_peak
chr4	94939776	94941236	SOX2_siERH_siControl_shared_peak
chr4	97982796	97983626	SOX2_siERH_siControl_shared_peak
chr4	98004815	98006717	SOX2_siERH_siControl_shared_peak
chr4	98090906	98091575	SOX2_siERH_siControl_shared_peak
chr4	98111256	98114456	SOX2_siERH_siControl_shared_peak
chr4	98136790	98139026	SOX2_siERH_siControl_shared_peak
chr4	98147679	98149926	SOX2_siERH_siControl_shared_peak
chr4	98168739	98171306	SOX2_siERH_siControl_shared_peak
chr4	98259791	98263324	SOX2_siERH_siControl_shared_peak
chr4	98284468	98285659	SOX2_siERH_siControl_shared_peak
chr4	98292467	98294513	SOX2_siERH_siControl_shared_peak
chr4	98336914	98340780	SOX2_siERH_siControl_shared_peak
chr4	98375516	98379585	SOX2_siERH_siControl_shared_peak
chr4	98424893	98427047	SOX2_siERH_siControl_shared_peak
chr4	98430184	98431864	SOX2_siERH_siControl_shared_peak
chr4	98465989	98470003	SOX2_siERH_siControl_shared_peak
chr4	98482678	98484475	SOX2_siERH_siControl_shared_peak
chr4	98520918	98523840	SOX2_siERH_siControl_shared_peak
chr4	98561529	98565953	SOX2_siERH_siControl_shared_peak
chr4	98582961	98587745	SOX2_siERH_siControl_shared_peak
chr4	98600476	98603412	SOX2_siERH_siControl_shared_peak
chr4	98622468	98624810	SOX2_siERH_siControl_shared_peak
chr4	98644771	98650992	SOX2_siERH_siControl_shared_peak
chr4	98652251	98662110	SOX2_siERH_siControl_shared_peak
chr4	98670958	98672532	SOX2_siERH_siControl_shared_peak
chr4	98683483	98689667	SOX2_siERH_siControl_shared_peak
chr4	98705722	98707967	SOX2_siERH_siControl_shared_peak
chr4	98709171	98712260	SOX2_siERH_siControl_shared_peak
chr4	98859281	98863292	SOX2_siERH_siControl_shared_peak
chr4	98922671	98930967	SOX2_siERH_siControl_shared_peak
chr4	98937191	98940557	SOX2_siERH_siControl_shared_peak
chr4	98967612	98971436	SOX2_siERH_siControl_shared_peak
chr4	98993813	98997928	SOX2_siERH_siControl_shared_peak
chr4	98999475	99003536	SOX2_siERH_siControl_shared_peak
chr4	99050762	99053201	SOX2_siERH_siControl_shared_peak
chr4	99059458	99063960	SOX2_siERH_siControl_shared_peak
chr4	99078182	99080543	SOX2_siERH_siControl_shared_peak
chr4	99087194	99090274	SOX2_siERH_siControl_shared_peak
chr4	99090942	99093049	SOX2_siERH_siControl_shared_peak
chr4	99102743	99104108	SOX2_siERH_siControl_shared_peak
chr4	99272793	99275638	SOX2_siERH_siControl_shared_peak
chr4	99392070	99397083	SOX2_siERH_siControl_shared_peak
chr4	99397655	99401452	SOX2_siERH_siControl_shared_peak
chr4	99402912	99408509	SOX2_siERH_siControl_shared_peak
chr4	99562770	99565146	SOX2_siERH_siControl_shared_peak
chr4	99620143	99622994	SOX2_siERH_siControl_shared_peak
chr4	99665471	99667374	SOX2_siERH_siControl_shared_peak
chr4	99721116	99724714	SOX2_siERH_siControl_shared_peak
chr4	99724999	99726692	SOX2_siERH_siControl_shared_peak
chr4	99831938	99832779	SOX2_siERH_siControl_shared_peak
chr4	99845139	99846412	SOX2_siERH_siControl_shared_peak
chr4	99868006	99870250	SOX2_siERH_siControl_shared_peak
chr4	99943081	99951857	SOX2_siERH_siControl_shared_peak
chr4	99957815	99961413	SOX2_siERH_siControl_shared_peak
chr4	99979413	99980741	SOX2_siERH_siControl_shared_peak
chr4	99981706	99983432	SOX2_siERH_siControl_shared_peak
chr4	99997286	99999585	SOX2_siERH_siControl_shared_peak
chr4	100080639	100083986	SOX2_siERH_siControl_shared_peak
chr4	100112362	100114265	SOX2_siERH_siControl_shared_peak
chr4	100144402	100145809	SOX2_siERH_siControl_shared_peak
chr4	100287840	100291558	SOX2_siERH_siControl_shared_peak
chr4	100307983	100310337	SOX2_siERH_siControl_shared_peak
chr4	100419703	100425109	SOX2_siERH_siControl_shared_peak
chr4	100458249	100460026	SOX2_siERH_siControl_shared_peak
chr4	100510658	100513403	SOX2_siERH_siControl_shared_peak
chr4	100517581	100519575	SOX2_siERH_siControl_shared_peak
chr4	100525576	100526887	SOX2_siERH_siControl_shared_peak
chr4	100580623	100582498	SOX2_siERH_siControl_shared_peak
chr4	100603410	100604523	SOX2_siERH_siControl_shared_peak
chr4	100615186	100617545	SOX2_siERH_siControl_shared_peak
chr4	100721331	100724026	SOX2_siERH_siControl_shared_peak
chr4	100735554	100739440	SOX2_siERH_siControl_shared_peak
chr4	100772820	100775285	SOX2_siERH_siControl_shared_peak
chr4	100813364	100814736	SOX2_siERH_siControl_shared_peak
chr4	100888391	100889458	SOX2_siERH_siControl_shared_peak
chr4	100932487	100934340	SOX2_siERH_siControl_shared_peak
chr4	100947972	100949923	SOX2_siERH_siControl_shared_peak
chr4	100981364	100986066	SOX2_siERH_siControl_shared_peak
chr4	101018410	101022968	SOX2_siERH_siControl_shared_peak
chr4	101025852	101032462	SOX2_siERH_siControl_shared_peak
chr4	101054288	101055832	SOX2_siERH_siControl_shared_peak
chr4	101068005	101072958	SOX2_siERH_siControl_shared_peak
chr4	101101582	101104841	SOX2_siERH_siControl_shared_peak
chr4	101114365	101115974	SOX2_siERH_siControl_shared_peak
chr4	101124912	101127360	SOX2_siERH_siControl_shared_peak
chr4	101142901	101145722	SOX2_siERH_siControl_shared_peak
chr4	101153262	101159365	SOX2_siERH_siControl_shared_peak
chr4	101162812	101165037	SOX2_siERH_siControl_shared_peak
chr4	101167047	101170798	SOX2_siERH_siControl_shared_peak
chr4	101174305	101178907	SOX2_siERH_siControl_shared_peak
chr4	101217399	101226973	SOX2_siERH_siControl_shared_peak
chr4	101230421	101232739	SOX2_siERH_siControl_shared_peak
chr4	101238372	101240641	SOX2_siERH_siControl_shared_peak
chr4	101242911	101245597	SOX2_siERH_siControl_shared_peak
chr4	101261926	101266297	SOX2_siERH_siControl_shared_peak
chr4	101278660	101285483	SOX2_siERH_siControl_shared_peak
chr4	101295270	101297049	SOX2_siERH_siControl_shared_peak
chr4	101304815	101306789	SOX2_siERH_siControl_shared_peak
chr4	101307618	101310929	SOX2_siERH_siControl_shared_peak
chr4	101324405	101327668	SOX2_siERH_siControl_shared_peak
chr4	101329400	101331667	SOX2_siERH_siControl_shared_peak
chr4	101346056	101351619	SOX2_siERH_siControl_shared_peak
chr4	101354210	101357472	SOX2_siERH_siControl_shared_peak
chr4	101368440	101370436	SOX2_siERH_siControl_shared_peak
chr4	101377592	101378941	SOX2_siERH_siControl_shared_peak
chr4	101382073	101384356	SOX2_siERH_siControl_shared_peak
chr4	101427049	101428778	SOX2_siERH_siControl_shared_peak
chr4	101648126	101650466	SOX2_siERH_siControl_shared_peak
chr4	101698756	101700097	SOX2_siERH_siControl_shared_peak
chr4	101726948	101728033	SOX2_siERH_siControl_shared_peak
chr4	101834251	101836601	SOX2_siERH_siControl_shared_peak
chr4	101849679	101852128	SOX2_siERH_siControl_shared_peak
chr4	101966562	101969502	SOX2_siERH_siControl_shared_peak
chr4	101990960	101992561	SOX2_siERH_siControl_shared_peak
chr4	102042301	102043658	SOX2_siERH_siControl_shared_peak
chr4	102046152	102048524	SOX2_siERH_siControl_shared_peak
chr4	102092436	102094924	SOX2_siERH_siControl_shared_peak
chr4	102168436	102169610	SOX2_siERH_siControl_shared_peak
chr4	102174179	102175372	SOX2_siERH_siControl_shared_peak
chr4	102321580	102324491	SOX2_siERH_siControl_shared_peak
chr4	102388475	102391305	SOX2_siERH_siControl_shared_peak
chr4	102428600	102434430	SOX2_siERH_siControl_shared_peak
chr4	102436541	102441186	SOX2_siERH_siControl_shared_peak
chr4	102533149	102537267	SOX2_siERH_siControl_shared_peak
chr4	102587974	102590539	SOX2_siERH_siControl_shared_peak
chr4	102597308	102598842	SOX2_siERH_siControl_shared_peak
chr4	102686753	102688385	SOX2_siERH_siControl_shared_peak
chr4	102796768	102799226	SOX2_siERH_siControl_shared_peak
chr4	102811974	102817589	SOX2_siERH_siControl_shared_peak
chr4	102818259	102821769	SOX2_siERH_siControl_shared_peak
chr4	102825868	102830828	SOX2_siERH_siControl_shared_peak
chr4	102835728	102837425	SOX2_siERH_siControl_shared_peak
chr4	102915256	102917259	SOX2_siERH_siControl_shared_peak
chr4	102937554	102940949	SOX2_siERH_siControl_shared_peak
chr4	102986214	102987318	SOX2_siERH_siControl_shared_peak
chr4	103002428	103005669	SOX2_siERH_siControl_shared_peak
chr4	103008939	103014363	SOX2_siERH_siControl_shared_peak
chr4	103016149	103020082	SOX2_siERH_siControl_shared_peak
chr4	103072752	103078080	SOX2_siERH_siControl_shared_peak
chr4	103084617	103092553	SOX2_siERH_siControl_shared_peak
chr4	103097183	103102326	SOX2_siERH_siControl_shared_peak
chr4	103104001	103106667	SOX2_siERH_siControl_shared_peak
chr4	103116405	103117956	SOX2_siERH_siControl_shared_peak
chr4	103135815	103141171	SOX2_siERH_siControl_shared_peak
chr4	103170765	103174993	SOX2_siERH_siControl_shared_peak
chr4	105139532	105142034	SOX2_siERH_siControl_shared_peak
chr4	105146682	105150544	SOX2_siERH_siControl_shared_peak
chr4	105192880	105198212	SOX2_siERH_siControl_shared_peak
chr4	105202537	105204255	SOX2_siERH_siControl_shared_peak
chr4	105210450	105212337	SOX2_siERH_siControl_shared_peak
chr4	105287277	105288718	SOX2_siERH_siControl_shared_peak
chr4	105386735	105388323	SOX2_siERH_siControl_shared_peak
chr4	105397627	105400095	SOX2_siERH_siControl_shared_peak
chr4	105414208	105417752	SOX2_siERH_siControl_shared_peak
chr4	105422682	105425464	SOX2_siERH_siControl_shared_peak
chr4	105452866	105454540	SOX2_siERH_siControl_shared_peak
chr4	105457831	105460869	SOX2_siERH_siControl_shared_peak
chr4	105472485	105474774	SOX2_siERH_siControl_shared_peak
chr4	105702445	105704893	SOX2_siERH_siControl_shared_peak
chr4	105751920	105753982	SOX2_siERH_siControl_shared_peak
chr4	105758407	105760208	SOX2_siERH_siControl_shared_peak
chr4	105788332	105790716	SOX2_siERH_siControl_shared_peak
chr4	105820788	105821895	SOX2_siERH_siControl_shared_peak
chr4	105843470	105845186	SOX2_siERH_siControl_shared_peak
chr4	105858455	105860971	SOX2_siERH_siControl_shared_peak
chr4	105877779	105878604	SOX2_siERH_siControl_shared_peak
chr4	105920320	105924620	SOX2_siERH_siControl_shared_peak
chr4	105953241	105954071	SOX2_siERH_siControl_shared_peak
chr4	105989101	105992030	SOX2_siERH_siControl_shared_peak
chr4	106095405	106097589	SOX2_siERH_siControl_shared_peak
chr4	106206570	106210955	SOX2_siERH_siControl_shared_peak
chr4	106235117	106236896	SOX2_siERH_siControl_shared_peak
chr4	106238456	106241140	SOX2_siERH_siControl_shared_peak
chr4	106258058	106259158	SOX2_siERH_siControl_shared_peak
chr4	106273591	106275742	SOX2_siERH_siControl_shared_peak
chr4	106278886	106281336	SOX2_siERH_siControl_shared_peak
chr4	106299635	106300842	SOX2_siERH_siControl_shared_peak
chr4	106301306	106306884	SOX2_siERH_siControl_shared_peak
chr4	106315009	106321152	SOX2_siERH_siControl_shared_peak
chr4	106352889	106355092	SOX2_siERH_siControl_shared_peak
chr4	106364678	106367123	SOX2_siERH_siControl_shared_peak
chr4	106409829	106411799	SOX2_siERH_siControl_shared_peak
chr4	106442013	106443545	SOX2_siERH_siControl_shared_peak
chr4	106539477	106542512	SOX2_siERH_siControl_shared_peak
chr4	106545618	106546489	SOX2_siERH_siControl_shared_peak
chr4	106582825	106588457	SOX2_siERH_siControl_shared_peak
chr4	106593726	106595486	SOX2_siERH_siControl_shared_peak
chr4	106626053	106629727	SOX2_siERH_siControl_shared_peak
chr4	106745685	106747482	SOX2_siERH_siControl_shared_peak
chr4	106749668	106751529	SOX2_siERH_siControl_shared_peak
chr4	106772736	106774396	SOX2_siERH_siControl_shared_peak
chr4	106854660	106855574	SOX2_siERH_siControl_shared_peak
chr4	106872267	106873941	SOX2_siERH_siControl_shared_peak
chr4	106914467	106919344	SOX2_siERH_siControl_shared_peak
chr4	106963230	106964582	SOX2_siERH_siControl_shared_peak
chr4	106985741	106987842	SOX2_siERH_siControl_shared_peak
chr4	107013198	107014579	SOX2_siERH_siControl_shared_peak
chr4	107094357	107096759	SOX2_siERH_siControl_shared_peak
chr4	107116358	107118534	SOX2_siERH_siControl_shared_peak
chr4	107156472	107157341	SOX2_siERH_siControl_shared_peak
chr4	107168878	107171375	SOX2_siERH_siControl_shared_peak
chr4	107239212	107240640	SOX2_siERH_siControl_shared_peak
chr4	107267543	107269139	SOX2_siERH_siControl_shared_peak
chr4	107282394	107285393	SOX2_siERH_siControl_shared_peak
chr4	107372690	107375918	SOX2_siERH_siControl_shared_peak
chr4	107418978	107420488	SOX2_siERH_siControl_shared_peak
chr4	107430600	107433401	SOX2_siERH_siControl_shared_peak
chr4	107557270	107558943	SOX2_siERH_siControl_shared_peak
chr4	107577561	107579213	SOX2_siERH_siControl_shared_peak
chr4	107580113	107582417	SOX2_siERH_siControl_shared_peak
chr4	107616709	107622688	SOX2_siERH_siControl_shared_peak
chr4	107656601	107659488	SOX2_siERH_siControl_shared_peak
chr4	107663351	107665702	SOX2_siERH_siControl_shared_peak
chr4	107687513	107691219	SOX2_siERH_siControl_shared_peak
chr4	107698841	107701040	SOX2_siERH_siControl_shared_peak
chr4	107718201	107721558	SOX2_siERH_siControl_shared_peak
chr4	107736362	107738920	SOX2_siERH_siControl_shared_peak
chr4	107800930	107802467	SOX2_siERH_siControl_shared_peak
chr4	107833647	107835128	SOX2_siERH_siControl_shared_peak
chr4	107837061	107839253	SOX2_siERH_siControl_shared_peak
chr4	107845268	107846237	SOX2_siERH_siControl_shared_peak
chr4	107847329	107848938	SOX2_siERH_siControl_shared_peak
chr4	107852360	107856475	SOX2_siERH_siControl_shared_peak
chr4	107895743	107898229	SOX2_siERH_siControl_shared_peak
chr4	107905032	107907160	SOX2_siERH_siControl_shared_peak
chr4	107921554	107924714	SOX2_siERH_siControl_shared_peak
chr4	107932630	107936042	SOX2_siERH_siControl_shared_peak
chr4	107938740	107940032	SOX2_siERH_siControl_shared_peak
chr4	107941596	107942404	SOX2_siERH_siControl_shared_peak
chr4	108060455	108061743	SOX2_siERH_siControl_shared_peak
chr4	108066779	108068782	SOX2_siERH_siControl_shared_peak
chr4	108072163	108073064	SOX2_siERH_siControl_shared_peak
chr4	108191872	108195643	SOX2_siERH_siControl_shared_peak
chr4	108231967	108233840	SOX2_siERH_siControl_shared_peak
chr4	108262867	108264644	SOX2_siERH_siControl_shared_peak
chr4	108588536	108590799	SOX2_siERH_siControl_shared_peak
chr4	108627778	108628896	SOX2_siERH_siControl_shared_peak
chr4	108637144	108639652	SOX2_siERH_siControl_shared_peak
chr4	108648871	108652086	SOX2_siERH_siControl_shared_peak
chr4	108652670	108654866	SOX2_siERH_siControl_shared_peak
chr4	108742242	108743619	SOX2_siERH_siControl_shared_peak
chr4	108811173	108817925	SOX2_siERH_siControl_shared_peak
chr4	108819720	108822060	SOX2_siERH_siControl_shared_peak
chr4	108833779	108835413	SOX2_siERH_siControl_shared_peak
chr4	108848566	108851202	SOX2_siERH_siControl_shared_peak
chr4	108874090	108878270	SOX2_siERH_siControl_shared_peak
chr4	108886885	108889556	SOX2_siERH_siControl_shared_peak
chr4	108964606	108966961	SOX2_siERH_siControl_shared_peak
chr4	109003400	109006444	SOX2_siERH_siControl_shared_peak
chr4	109389683	109390938	SOX2_siERH_siControl_shared_peak
chr4	109406054	109408355	SOX2_siERH_siControl_shared_peak
chr4	109414759	109416793	SOX2_siERH_siControl_shared_peak
chr4	109440209	109444681	SOX2_siERH_siControl_shared_peak
chr4	109495776	109498300	SOX2_siERH_siControl_shared_peak
chr4	109531331	109534671	SOX2_siERH_siControl_shared_peak
chr4	109539446	109541066	SOX2_siERH_siControl_shared_peak
chr4	109600885	109602361	SOX2_siERH_siControl_shared_peak
chr4	109614958	109618940	SOX2_siERH_siControl_shared_peak
chr4	109639022	109643350	SOX2_siERH_siControl_shared_peak
chr4	109644598	109647757	SOX2_siERH_siControl_shared_peak
chr4	109661262	109663721	SOX2_siERH_siControl_shared_peak
chr4	109682300	109686012	SOX2_siERH_siControl_shared_peak
chr4	109701305	109705437	SOX2_siERH_siControl_shared_peak
chr4	109759602	109761527	SOX2_siERH_siControl_shared_peak
chr4	109784243	109787586	SOX2_siERH_siControl_shared_peak
chr4	109822696	109824795	SOX2_siERH_siControl_shared_peak
chr4	109826059	109829018	SOX2_siERH_siControl_shared_peak
chr4	109912016	109913519	SOX2_siERH_siControl_shared_peak
chr4	109966144	109967447	SOX2_siERH_siControl_shared_peak
chr4	110019832	110021816	SOX2_siERH_siControl_shared_peak
chr4	110089200	110094217	SOX2_siERH_siControl_shared_peak
chr4	110104371	110109634	SOX2_siERH_siControl_shared_peak
chr4	110144315	110147108	SOX2_siERH_siControl_shared_peak
chr4	110182572	110185870	SOX2_siERH_siControl_shared_peak
chr4	110187156	110189330	SOX2_siERH_siControl_shared_peak
chr4	110286779	110288391	SOX2_siERH_siControl_shared_peak
chr4	110429357	110431081	SOX2_siERH_siControl_shared_peak
chr4	110487692	110489176	SOX2_siERH_siControl_shared_peak
chr4	110501249	110503049	SOX2_siERH_siControl_shared_peak
chr4	110540842	110542043	SOX2_siERH_siControl_shared_peak
chr4	110590280	110592944	SOX2_siERH_siControl_shared_peak
chr4	110608688	110610117	SOX2_siERH_siControl_shared_peak
chr4	110694268	110695899	SOX2_siERH_siControl_shared_peak
chr4	110791429	110794618	SOX2_siERH_siControl_shared_peak
chr4	110813183	110815701	SOX2_siERH_siControl_shared_peak
chr4	110837725	110840630	SOX2_siERH_siControl_shared_peak
chr4	110899463	110901026	SOX2_siERH_siControl_shared_peak
chr4	111026385	111029629	SOX2_siERH_siControl_shared_peak
chr4	111030675	111032359	SOX2_siERH_siControl_shared_peak
chr4	111042310	111043373	SOX2_siERH_siControl_shared_peak
chr4	111061403	111069709	SOX2_siERH_siControl_shared_peak
chr4	111201413	111202873	SOX2_siERH_siControl_shared_peak
chr4	111227371	111229917	SOX2_siERH_siControl_shared_peak
chr4	111251278	111253431	SOX2_siERH_siControl_shared_peak
chr4	111281263	111285045	SOX2_siERH_siControl_shared_peak
chr4	111353071	111354755	SOX2_siERH_siControl_shared_peak
chr4	111398220	111401555	SOX2_siERH_siControl_shared_peak
chr4	111411758	111414102	SOX2_siERH_siControl_shared_peak
chr4	111444683	111446125	SOX2_siERH_siControl_shared_peak
chr4	111449307	111450315	SOX2_siERH_siControl_shared_peak
chr4	111588392	111589610	SOX2_siERH_siControl_shared_peak
chr4	111648628	111653643	SOX2_siERH_siControl_shared_peak
chr4	111656635	111657380	SOX2_siERH_siControl_shared_peak
chr4	111689091	111690864	SOX2_siERH_siControl_shared_peak
chr4	111750216	111752026	SOX2_siERH_siControl_shared_peak
chr4	111959845	111961026	SOX2_siERH_siControl_shared_peak
chr4	111994349	111996593	SOX2_siERH_siControl_shared_peak
chr4	112067120	112069340	SOX2_siERH_siControl_shared_peak
chr4	112082154	112086164	SOX2_siERH_siControl_shared_peak
chr4	112127410	112130258	SOX2_siERH_siControl_shared_peak
chr4	112130758	112134563	SOX2_siERH_siControl_shared_peak
chr4	112138260	112139501	SOX2_siERH_siControl_shared_peak
chr4	112145894	112147723	SOX2_siERH_siControl_shared_peak
chr4	112169398	112171947	SOX2_siERH_siControl_shared_peak
chr4	112212849	112215552	SOX2_siERH_siControl_shared_peak
chr4	112228972	112236515	SOX2_siERH_siControl_shared_peak
chr4	112240037	112246321	SOX2_siERH_siControl_shared_peak
chr4	112246763	112248156	SOX2_siERH_siControl_shared_peak
chr4	112295907	112299774	SOX2_siERH_siControl_shared_peak
chr4	112316098	112317711	SOX2_siERH_siControl_shared_peak
chr4	112368257	112372319	SOX2_siERH_siControl_shared_peak
chr4	112394214	112396573	SOX2_siERH_siControl_shared_peak
chr4	112423091	112424690	SOX2_siERH_siControl_shared_peak
chr4	112432666	112435450	SOX2_siERH_siControl_shared_peak
chr4	112448029	112450831	SOX2_siERH_siControl_shared_peak
chr4	112542583	112544746	SOX2_siERH_siControl_shared_peak
chr4	112550435	112553713	SOX2_siERH_siControl_shared_peak
chr4	112584440	112585608	SOX2_siERH_siControl_shared_peak
chr4	112593952	112595768	SOX2_siERH_siControl_shared_peak
chr4	112646772	112650125	SOX2_siERH_siControl_shared_peak
chr4	112704304	112707608	SOX2_siERH_siControl_shared_peak
chr4	112746494	112749878	SOX2_siERH_siControl_shared_peak
chr4	112754654	112756072	SOX2_siERH_siControl_shared_peak
chr4	112759275	112760736	SOX2_siERH_siControl_shared_peak
chr4	112817796	112819963	SOX2_siERH_siControl_shared_peak
chr4	112848345	112850257	SOX2_siERH_siControl_shared_peak
chr4	112889659	112890831	SOX2_siERH_siControl_shared_peak
chr4	112894531	112896892	SOX2_siERH_siControl_shared_peak
chr4	112898311	112899772	SOX2_siERH_siControl_shared_peak
chr4	112942721	112943827	SOX2_siERH_siControl_shared_peak
chr4	112973719	112975352	SOX2_siERH_siControl_shared_peak
chr4	113042945	113044612	SOX2_siERH_siControl_shared_peak
chr4	113048971	113051638	SOX2_siERH_siControl_shared_peak
chr4	113055660	113057401	SOX2_siERH_siControl_shared_peak
chr4	113103165	113104972	SOX2_siERH_siControl_shared_peak
chr4	113111145	113112921	SOX2_siERH_siControl_shared_peak
chr4	113114730	113116905	SOX2_siERH_siControl_shared_peak
chr4	113221060	113223547	SOX2_siERH_siControl_shared_peak
chr4	113275810	113278092	SOX2_siERH_siControl_shared_peak
chr4	113378216	113380171	SOX2_siERH_siControl_shared_peak
chr4	113382002	113386291	SOX2_siERH_siControl_shared_peak
chr4	113388822	113391264	SOX2_siERH_siControl_shared_peak
chr4	113435635	113437205	SOX2_siERH_siControl_shared_peak
chr4	113443744	113449777	SOX2_siERH_siControl_shared_peak
chr4	113452472	113454915	SOX2_siERH_siControl_shared_peak
chr4	113465655	113470493	SOX2_siERH_siControl_shared_peak
chr4	113473666	113477180	SOX2_siERH_siControl_shared_peak
chr4	113539032	113541636	SOX2_siERH_siControl_shared_peak
chr4	113547205	113549366	SOX2_siERH_siControl_shared_peak
chr4	113586148	113588420	SOX2_siERH_siControl_shared_peak
chr4	113604522	113607960	SOX2_siERH_siControl_shared_peak
chr4	113644853	113647776	SOX2_siERH_siControl_shared_peak
chr4	113664597	113666708	SOX2_siERH_siControl_shared_peak
chr4	113670718	113672627	SOX2_siERH_siControl_shared_peak
chr4	113675695	113677674	SOX2_siERH_siControl_shared_peak
chr4	113682264	113685598	SOX2_siERH_siControl_shared_peak
chr4	113693490	113696053	SOX2_siERH_siControl_shared_peak
chr4	113698893	113701745	SOX2_siERH_siControl_shared_peak
chr4	113705015	113708849	SOX2_siERH_siControl_shared_peak
chr4	113732901	113734885	SOX2_siERH_siControl_shared_peak
chr4	113737807	113745529	SOX2_siERH_siControl_shared_peak
chr4	113752210	113754580	SOX2_siERH_siControl_shared_peak
chr4	113755357	113760568	SOX2_siERH_siControl_shared_peak
chr4	113760781	113764157	SOX2_siERH_siControl_shared_peak
chr4	113810027	113812578	SOX2_siERH_siControl_shared_peak
chr4	113869504	113870518	SOX2_siERH_siControl_shared_peak
chr4	113876808	113883691	SOX2_siERH_siControl_shared_peak
chr4	113943782	113946656	SOX2_siERH_siControl_shared_peak
chr4	113948694	113951879	SOX2_siERH_siControl_shared_peak
chr4	113958044	113961053	SOX2_siERH_siControl_shared_peak
chr4	113974533	113983749	SOX2_siERH_siControl_shared_peak
chr4	114013130	114016773	SOX2_siERH_siControl_shared_peak
chr4	114027384	114029845	SOX2_siERH_siControl_shared_peak
chr4	114045512	114047297	SOX2_siERH_siControl_shared_peak
chr4	114087148	114089962	SOX2_siERH_siControl_shared_peak
chr4	114141492	114144203	SOX2_siERH_siControl_shared_peak
chr4	114162036	114164682	SOX2_siERH_siControl_shared_peak
chr4	114177392	114180097	SOX2_siERH_siControl_shared_peak
chr4	114224784	114228302	SOX2_siERH_siControl_shared_peak
chr4	114262680	114265740	SOX2_siERH_siControl_shared_peak
chr4	114268255	114273051	SOX2_siERH_siControl_shared_peak
chr4	114277178	114278581	SOX2_siERH_siControl_shared_peak
chr4	114302983	114305257	SOX2_siERH_siControl_shared_peak
chr4	114358545	114362190	SOX2_siERH_siControl_shared_peak
chr4	114382481	114385241	SOX2_siERH_siControl_shared_peak
chr4	114447199	114449384	SOX2_siERH_siControl_shared_peak
chr4	114464918	114466699	SOX2_siERH_siControl_shared_peak
chr4	114486007	114488275	SOX2_siERH_siControl_shared_peak
chr4	114508208	114514344	SOX2_siERH_siControl_shared_peak
chr4	114525515	114529496	SOX2_siERH_siControl_shared_peak
chr4	114534315	114538678	SOX2_siERH_siControl_shared_peak
chr4	114783207	114786460	SOX2_siERH_siControl_shared_peak
chr4	118084599	118086836	SOX2_siERH_siControl_shared_peak
chr4	118111540	118114647	SOX2_siERH_siControl_shared_peak
chr4	118164186	118165699	SOX2_siERH_siControl_shared_peak
chr4	118172827	118175942	SOX2_siERH_siControl_shared_peak
chr4	118176706	118178870	SOX2_siERH_siControl_shared_peak
chr4	118280780	118284909	SOX2_siERH_siControl_shared_peak
chr4	118318449	118320177	SOX2_siERH_siControl_shared_peak
chr4	118324444	118328918	SOX2_siERH_siControl_shared_peak
chr4	118335481	118342369	SOX2_siERH_siControl_shared_peak
chr4	118343820	118349169	SOX2_siERH_siControl_shared_peak
chr4	118349616	118354536	SOX2_siERH_siControl_shared_peak
chr4	118388883	118390645	SOX2_siERH_siControl_shared_peak
chr4	118394580	118400948	SOX2_siERH_siControl_shared_peak
chr4	118408660	118412199	SOX2_siERH_siControl_shared_peak
chr4	118515911	118516491	SOX2_siERH_siControl_shared_peak
chr4	118556403	118558419	SOX2_siERH_siControl_shared_peak
chr4	118681910	118683968	SOX2_siERH_siControl_shared_peak
chr4	118723510	118727322	SOX2_siERH_siControl_shared_peak
chr4	118738128	118743518	SOX2_siERH_siControl_shared_peak
chr4	118752410	118754815	SOX2_siERH_siControl_shared_peak
chr4	118755268	118762603	SOX2_siERH_siControl_shared_peak
chr4	118769467	118775213	SOX2_siERH_siControl_shared_peak
chr4	118784434	118786817	SOX2_siERH_siControl_shared_peak
chr4	118791972	118797199	SOX2_siERH_siControl_shared_peak
chr4	118810325	118813772	SOX2_siERH_siControl_shared_peak
chr4	118816358	118817585	SOX2_siERH_siControl_shared_peak
chr4	118825392	118828106	SOX2_siERH_siControl_shared_peak
chr4	118835686	118839222	SOX2_siERH_siControl_shared_peak
chr4	118848390	118851216	SOX2_siERH_siControl_shared_peak
chr4	118887340	118892552	SOX2_siERH_siControl_shared_peak
chr4	118894692	118897498	SOX2_siERH_siControl_shared_peak
chr4	118908789	118912709	SOX2_siERH_siControl_shared_peak
chr4	118913619	118914874	SOX2_siERH_siControl_shared_peak
chr4	118916658	118919085	SOX2_siERH_siControl_shared_peak
chr4	118921176	118924248	SOX2_siERH_siControl_shared_peak
chr4	118927814	118930848	SOX2_siERH_siControl_shared_peak
chr4	118966598	118969962	SOX2_siERH_siControl_shared_peak
chr4	118980833	118984268	SOX2_siERH_siControl_shared_peak
chr4	118987215	118992837	SOX2_siERH_siControl_shared_peak
chr4	118995718	118998788	SOX2_siERH_siControl_shared_peak
chr4	118999470	119001045	SOX2_siERH_siControl_shared_peak
chr4	119001656	119004309	SOX2_siERH_siControl_shared_peak
chr4	119023027	119027223	SOX2_siERH_siControl_shared_peak
chr4	119036786	119045264	SOX2_siERH_siControl_shared_peak
chr4	119045818	119048046	SOX2_siERH_siControl_shared_peak
chr4	119079814	119082297	SOX2_siERH_siControl_shared_peak
chr4	119096401	119104845	SOX2_siERH_siControl_shared_peak
chr4	119107188	119109142	SOX2_siERH_siControl_shared_peak
chr4	119130433	119133244	SOX2_siERH_siControl_shared_peak
chr4	119134912	119137149	SOX2_siERH_siControl_shared_peak
chr4	119137652	119140546	SOX2_siERH_siControl_shared_peak
chr4	119188349	119192325	SOX2_siERH_siControl_shared_peak
chr4	119207112	119213647	SOX2_siERH_siControl_shared_peak
chr4	119217086	119221273	SOX2_siERH_siControl_shared_peak
chr4	119227675	119230979	SOX2_siERH_siControl_shared_peak
chr4	119246210	119249156	SOX2_siERH_siControl_shared_peak
chr4	119280638	119287197	SOX2_siERH_siControl_shared_peak
chr4	119296043	119301342	SOX2_siERH_siControl_shared_peak
chr4	119346601	119349738	SOX2_siERH_siControl_shared_peak
chr4	119355727	119358070	SOX2_siERH_siControl_shared_peak
chr4	119369339	119373184	SOX2_siERH_siControl_shared_peak
chr4	119395116	119397771	SOX2_siERH_siControl_shared_peak
chr4	119477114	119479884	SOX2_siERH_siControl_shared_peak
chr4	119487644	119490260	SOX2_siERH_siControl_shared_peak
chr4	119516895	119519620	SOX2_siERH_siControl_shared_peak
chr4	119522382	119527968	SOX2_siERH_siControl_shared_peak
chr4	119530922	119533573	SOX2_siERH_siControl_shared_peak
chr4	119536257	119537787	SOX2_siERH_siControl_shared_peak
chr4	119619777	119620581	SOX2_siERH_siControl_shared_peak
chr4	119626074	119629566	SOX2_siERH_siControl_shared_peak
chr4	119636642	119639290	SOX2_siERH_siControl_shared_peak
chr4	119656378	119658082	SOX2_siERH_siControl_shared_peak
chr4	119658441	119661641	SOX2_siERH_siControl_shared_peak
chr4	119681023	119684991	SOX2_siERH_siControl_shared_peak
chr4	119712945	119715048	SOX2_siERH_siControl_shared_peak
chr4	119728485	119730977	SOX2_siERH_siControl_shared_peak
chr4	119731246	119733922	SOX2_siERH_siControl_shared_peak
chr4	119734627	119735771	SOX2_siERH_siControl_shared_peak
chr4	119772833	119775044	SOX2_siERH_siControl_shared_peak
chr4	119839046	119840019	SOX2_siERH_siControl_shared_peak
chr4	119844743	119849769	SOX2_siERH_siControl_shared_peak
chr4	119857447	119860534	SOX2_siERH_siControl_shared_peak
chr4	119960912	119962868	SOX2_siERH_siControl_shared_peak
chr4	120003155	120005892	SOX2_siERH_siControl_shared_peak
chr4	120064813	120069456	SOX2_siERH_siControl_shared_peak
chr4	120070213	120071871	SOX2_siERH_siControl_shared_peak
chr4	120081176	120083048	SOX2_siERH_siControl_shared_peak
chr4	120085460	120086410	SOX2_siERH_siControl_shared_peak
chr4	120095261	120098610	SOX2_siERH_siControl_shared_peak
chr4	120218540	120219576	SOX2_siERH_siControl_shared_peak
chr4	120241752	120244346	SOX2_siERH_siControl_shared_peak
chr4	120246135	120247626	SOX2_siERH_siControl_shared_peak
chr4	120262698	120264221	SOX2_siERH_siControl_shared_peak
chr4	120329124	120330378	SOX2_siERH_siControl_shared_peak
chr4	120331502	120332848	SOX2_siERH_siControl_shared_peak
chr4	120445720	120446791	SOX2_siERH_siControl_shared_peak
chr4	120517723	120518522	SOX2_siERH_siControl_shared_peak
chr4	120525804	120527236	SOX2_siERH_siControl_shared_peak
chr4	120681482	120683916	SOX2_siERH_siControl_shared_peak
chr4	120685387	120686581	SOX2_siERH_siControl_shared_peak
chr4	120708514	120709653	SOX2_siERH_siControl_shared_peak
chr4	120722527	120727568	SOX2_siERH_siControl_shared_peak
chr4	120775440	120778478	SOX2_siERH_siControl_shared_peak
chr4	120821540	120822970	SOX2_siERH_siControl_shared_peak
chr4	120921073	120923429	SOX2_siERH_siControl_shared_peak
chr4	120959730	120963206	SOX2_siERH_siControl_shared_peak
chr4	120975098	120978464	SOX2_siERH_siControl_shared_peak
chr4	120987709	120988779	SOX2_siERH_siControl_shared_peak
chr4	121094647	121097223	SOX2_siERH_siControl_shared_peak
chr4	121104071	121105550	SOX2_siERH_siControl_shared_peak
chr4	121137316	121139363	SOX2_siERH_siControl_shared_peak
chr4	121146361	121148327	SOX2_siERH_siControl_shared_peak
chr4	121150381	121152320	SOX2_siERH_siControl_shared_peak
chr4	121154640	121157806	SOX2_siERH_siControl_shared_peak
chr4	121165968	121167671	SOX2_siERH_siControl_shared_peak
chr4	121176377	121178610	SOX2_siERH_siControl_shared_peak
chr4	121185636	121187504	SOX2_siERH_siControl_shared_peak
chr4	121188584	121191197	SOX2_siERH_siControl_shared_peak
chr4	121207568	121209713	SOX2_siERH_siControl_shared_peak
chr4	121212283	121215288	SOX2_siERH_siControl_shared_peak
chr4	121256038	121258283	SOX2_siERH_siControl_shared_peak
chr4	121278411	121279586	SOX2_siERH_siControl_shared_peak
chr4	121319909	121322313	SOX2_siERH_siControl_shared_peak
chr4	121373522	121377400	SOX2_siERH_siControl_shared_peak
chr4	121409167	121412535	SOX2_siERH_siControl_shared_peak
chr4	121417117	121419278	SOX2_siERH_siControl_shared_peak
chr4	121419678	121422726	SOX2_siERH_siControl_shared_peak
chr4	121427886	121429514	SOX2_siERH_siControl_shared_peak
chr4	121597221	121599617	SOX2_siERH_siControl_shared_peak
chr4	121633164	121634253	SOX2_siERH_siControl_shared_peak
chr4	121653937	121656411	SOX2_siERH_siControl_shared_peak
chr4	121658037	121659986	SOX2_siERH_siControl_shared_peak
chr4	121662903	121665331	SOX2_siERH_siControl_shared_peak
chr4	121665746	121670974	SOX2_siERH_siControl_shared_peak
chr4	121686974	121695297	SOX2_siERH_siControl_shared_peak
chr4	121697050	121698783	SOX2_siERH_siControl_shared_peak
chr4	121709735	121712790	SOX2_siERH_siControl_shared_peak
chr4	121727271	121729912	SOX2_siERH_siControl_shared_peak
chr4	121748655	121750257	SOX2_siERH_siControl_shared_peak
chr4	121751745	121753843	SOX2_siERH_siControl_shared_peak
chr4	121783699	121785947	SOX2_siERH_siControl_shared_peak
chr4	121787518	121790956	SOX2_siERH_siControl_shared_peak
chr4	121792850	121797393	SOX2_siERH_siControl_shared_peak
chr4	121814372	121816439	SOX2_siERH_siControl_shared_peak
chr4	121821640	121825028	SOX2_siERH_siControl_shared_peak
chr4	121833667	121835738	SOX2_siERH_siControl_shared_peak
chr4	121864541	121866404	SOX2_siERH_siControl_shared_peak
chr4	121868912	121871173	SOX2_siERH_siControl_shared_peak
chr4	121995715	121999682	SOX2_siERH_siControl_shared_peak
chr4	122009512	122011752	SOX2_siERH_siControl_shared_peak
chr4	122044114	122046586	SOX2_siERH_siControl_shared_peak
chr4	122046809	122048771	SOX2_siERH_siControl_shared_peak
chr4	122054054	122055720	SOX2_siERH_siControl_shared_peak
chr4	122078515	122080623	SOX2_siERH_siControl_shared_peak
chr4	122083739	122085592	SOX2_siERH_siControl_shared_peak
chr4	122150654	122153996	SOX2_siERH_siControl_shared_peak
chr4	122237901	122239480	SOX2_siERH_siControl_shared_peak
chr4	122248446	122250161	SOX2_siERH_siControl_shared_peak
chr4	122276000	122278084	SOX2_siERH_siControl_shared_peak
chr4	122298970	122299930	SOX2_siERH_siControl_shared_peak
chr4	122306736	122309600	SOX2_siERH_siControl_shared_peak
chr4	122312053	122313716	SOX2_siERH_siControl_shared_peak
chr4	122341202	122343349	SOX2_siERH_siControl_shared_peak
chr4	122345216	122346897	SOX2_siERH_siControl_shared_peak
chr4	122370091	122371928	SOX2_siERH_siControl_shared_peak
chr4	122515485	122516799	SOX2_siERH_siControl_shared_peak
chr4	122539225	122540872	SOX2_siERH_siControl_shared_peak
chr4	122599188	122603616	SOX2_siERH_siControl_shared_peak
chr4	122615306	122618972	SOX2_siERH_siControl_shared_peak
chr4	122630041	122630888	SOX2_siERH_siControl_shared_peak
chr4	122632617	122634291	SOX2_siERH_siControl_shared_peak
chr4	122662659	122669500	SOX2_siERH_siControl_shared_peak
chr4	122716537	122717606	SOX2_siERH_siControl_shared_peak
chr4	122727964	122733345	SOX2_siERH_siControl_shared_peak
chr4	122738556	122741852	SOX2_siERH_siControl_shared_peak
chr4	122745631	122748651	SOX2_siERH_siControl_shared_peak
chr4	122757271	122760348	SOX2_siERH_siControl_shared_peak
chr4	122761303	122767537	SOX2_siERH_siControl_shared_peak
chr4	122775593	122780376	SOX2_siERH_siControl_shared_peak
chr4	122782147	122788039	SOX2_siERH_siControl_shared_peak
chr4	122791866	122794543	SOX2_siERH_siControl_shared_peak
chr4	122795819	122799980	SOX2_siERH_siControl_shared_peak
chr4	122805199	122806673	SOX2_siERH_siControl_shared_peak
chr4	122833940	122838490	SOX2_siERH_siControl_shared_peak
chr4	122841989	122849046	SOX2_siERH_siControl_shared_peak
chr4	122851658	122855630	SOX2_siERH_siControl_shared_peak
chr4	122860403	122866741	SOX2_siERH_siControl_shared_peak
chr4	122880768	122883763	SOX2_siERH_siControl_shared_peak
chr4	122888404	122890984	SOX2_siERH_siControl_shared_peak
chr4	122900519	122909996	SOX2_siERH_siControl_shared_peak
chr4	122911757	122915646	SOX2_siERH_siControl_shared_peak
chr4	122996606	122998618	SOX2_siERH_siControl_shared_peak
chr4	123004833	123007038	SOX2_siERH_siControl_shared_peak
chr4	123017037	123018608	SOX2_siERH_siControl_shared_peak
chr4	123055335	123056614	SOX2_siERH_siControl_shared_peak
chr4	123121321	123122712	SOX2_siERH_siControl_shared_peak
chr4	123153200	123155196	SOX2_siERH_siControl_shared_peak
chr4	123158618	123160915	SOX2_siERH_siControl_shared_peak
chr4	123170777	123171719	SOX2_siERH_siControl_shared_peak
chr4	123184982	123187581	SOX2_siERH_siControl_shared_peak
chr4	123189290	123192372	SOX2_siERH_siControl_shared_peak
chr4	123230412	123235797	SOX2_siERH_siControl_shared_peak
chr4	123247295	123251441	SOX2_siERH_siControl_shared_peak
chr4	123251956	123253442	SOX2_siERH_siControl_shared_peak
chr4	123259786	123261126	SOX2_siERH_siControl_shared_peak
chr4	123298980	123301064	SOX2_siERH_siControl_shared_peak
chr4	123317500	123319744	SOX2_siERH_siControl_shared_peak
chr4	123339228	123341230	SOX2_siERH_siControl_shared_peak
chr4	123408198	123410067	SOX2_siERH_siControl_shared_peak
chr4	123416889	123419585	SOX2_siERH_siControl_shared_peak
chr4	123452706	123455629	SOX2_siERH_siControl_shared_peak
chr4	123464564	123470292	SOX2_siERH_siControl_shared_peak
chr4	123475191	123479405	SOX2_siERH_siControl_shared_peak
chr4	123488666	123490375	SOX2_siERH_siControl_shared_peak
chr4	123500505	123502631	SOX2_siERH_siControl_shared_peak
chr4	123504979	123506298	SOX2_siERH_siControl_shared_peak
chr4	123552255	123554726	SOX2_siERH_siControl_shared_peak
chr4	123555774	123560675	SOX2_siERH_siControl_shared_peak
chr4	123584380	123585674	SOX2_siERH_siControl_shared_peak
chr4	123587549	123589505	SOX2_siERH_siControl_shared_peak
chr4	123613375	123614237	SOX2_siERH_siControl_shared_peak
chr4	123631345	123632976	SOX2_siERH_siControl_shared_peak
chr4	123648906	123650836	SOX2_siERH_siControl_shared_peak
chr4	123699619	123702351	SOX2_siERH_siControl_shared_peak
chr4	123736285	123739283	SOX2_siERH_siControl_shared_peak
chr4	123782697	123789300	SOX2_siERH_siControl_shared_peak
chr4	123792796	123794009	SOX2_siERH_siControl_shared_peak
chr4	123819245	123823359	SOX2_siERH_siControl_shared_peak
chr4	123825032	123830216	SOX2_siERH_siControl_shared_peak
chr4	123831298	123835046	SOX2_siERH_siControl_shared_peak
chr4	123836190	123839383	SOX2_siERH_siControl_shared_peak
chr4	123918518	123920006	SOX2_siERH_siControl_shared_peak
chr4	123927190	123928918	SOX2_siERH_siControl_shared_peak
chr4	123935297	123938066	SOX2_siERH_siControl_shared_peak
chr4	123940627	123942927	SOX2_siERH_siControl_shared_peak
chr4	123952091	123956300	SOX2_siERH_siControl_shared_peak
chr4	123966371	123968946	SOX2_siERH_siControl_shared_peak
chr4	123974413	123978248	SOX2_siERH_siControl_shared_peak
chr4	123985759	123987487	SOX2_siERH_siControl_shared_peak
chr4	123994236	123998671	SOX2_siERH_siControl_shared_peak
chr4	124018428	124020882	SOX2_siERH_siControl_shared_peak
chr4	124042426	124045230	SOX2_siERH_siControl_shared_peak
chr4	124052606	124056456	SOX2_siERH_siControl_shared_peak
chr4	124059942	124061918	SOX2_siERH_siControl_shared_peak
chr4	124078829	124080050	SOX2_siERH_siControl_shared_peak
chr4	124111070	124113274	SOX2_siERH_siControl_shared_peak
chr4	124122880	124125866	SOX2_siERH_siControl_shared_peak
chr4	124176363	124179360	SOX2_siERH_siControl_shared_peak
chr4	124182027	124184495	SOX2_siERH_siControl_shared_peak
chr4	124249297	124250294	SOX2_siERH_siControl_shared_peak
chr4	124262166	124266556	SOX2_siERH_siControl_shared_peak
chr4	124312880	124313721	SOX2_siERH_siControl_shared_peak
chr4	124333322	124335689	SOX2_siERH_siControl_shared_peak
chr4	124412923	124416288	SOX2_siERH_siControl_shared_peak
chr4	124422796	124423621	SOX2_siERH_siControl_shared_peak
chr4	124477235	124479771	SOX2_siERH_siControl_shared_peak
chr4	124480466	124483637	SOX2_siERH_siControl_shared_peak
chr4	124498762	124502608	SOX2_siERH_siControl_shared_peak
chr4	124505045	124508737	SOX2_siERH_siControl_shared_peak
chr4	124528481	124531319	SOX2_siERH_siControl_shared_peak
chr4	124547891	124548581	SOX2_siERH_siControl_shared_peak
chr4	124584404	124587132	SOX2_siERH_siControl_shared_peak
chr4	124592565	124594098	SOX2_siERH_siControl_shared_peak
chr4	124622841	124625083	SOX2_siERH_siControl_shared_peak
chr4	124628759	124629867	SOX2_siERH_siControl_shared_peak
chr4	124630437	124638669	SOX2_siERH_siControl_shared_peak
chr4	124641547	124643871	SOX2_siERH_siControl_shared_peak
chr4	124644693	124648732	SOX2_siERH_siControl_shared_peak
chr4	124655965	124658039	SOX2_siERH_siControl_shared_peak
chr4	124659132	124662053	SOX2_siERH_siControl_shared_peak
chr4	124683157	124686115	SOX2_siERH_siControl_shared_peak
chr4	124707158	124714712	SOX2_siERH_siControl_shared_peak
chr4	124806299	124808593	SOX2_siERH_siControl_shared_peak
chr4	124938541	124940901	SOX2_siERH_siControl_shared_peak
chr4	124952437	124958196	SOX2_siERH_siControl_shared_peak
chr4	124977090	124979321	SOX2_siERH_siControl_shared_peak
chr4	125010023	125013022	SOX2_siERH_siControl_shared_peak
chr4	125019646	125022526	SOX2_siERH_siControl_shared_peak
chr4	125038493	125042694	SOX2_siERH_siControl_shared_peak
chr4	125058772	125060458	SOX2_siERH_siControl_shared_peak
chr4	125061559	125064196	SOX2_siERH_siControl_shared_peak
chr4	125065986	125067045	SOX2_siERH_siControl_shared_peak
chr4	125124788	125126399	SOX2_siERH_siControl_shared_peak
chr4	125186148	125188852	SOX2_siERH_siControl_shared_peak
chr4	125192822	125194668	SOX2_siERH_siControl_shared_peak
chr4	125198175	125199454	SOX2_siERH_siControl_shared_peak
chr4	125313221	125318104	SOX2_siERH_siControl_shared_peak
chr4	125356805	125358894	SOX2_siERH_siControl_shared_peak
chr4	125387503	125388697	SOX2_siERH_siControl_shared_peak
chr4	125389170	125391117	SOX2_siERH_siControl_shared_peak
chr4	125400729	125401384	SOX2_siERH_siControl_shared_peak
chr4	125539724	125543357	SOX2_siERH_siControl_shared_peak
chr4	125693814	125697773	SOX2_siERH_siControl_shared_peak
chr4	125708096	125711573	SOX2_siERH_siControl_shared_peak
chr4	125713953	125715989	SOX2_siERH_siControl_shared_peak
chr4	125719822	125721263	SOX2_siERH_siControl_shared_peak
chr4	125727659	125729306	SOX2_siERH_siControl_shared_peak
chr4	125740591	125742971	SOX2_siERH_siControl_shared_peak
chr4	125787513	125789408	SOX2_siERH_siControl_shared_peak
chr4	125842798	125845124	SOX2_siERH_siControl_shared_peak
chr4	125985088	125986629	SOX2_siERH_siControl_shared_peak
chr4	126070886	126073650	SOX2_siERH_siControl_shared_peak
chr4	126096419	126097601	SOX2_siERH_siControl_shared_peak
chr4	126144609	126148641	SOX2_siERH_siControl_shared_peak
chr4	126208560	126210878	SOX2_siERH_siControl_shared_peak
chr4	126568741	126569737	SOX2_siERH_siControl_shared_peak
chr4	126603047	126605371	SOX2_siERH_siControl_shared_peak
chr4	126616402	126621339	SOX2_siERH_siControl_shared_peak
chr4	126696579	126698981	SOX2_siERH_siControl_shared_peak
chr4	126761875	126763711	SOX2_siERH_siControl_shared_peak
chr4	126775444	126780231	SOX2_siERH_siControl_shared_peak
chr4	126784350	126785976	SOX2_siERH_siControl_shared_peak
chr4	126799426	126802676	SOX2_siERH_siControl_shared_peak
chr4	126804695	126805961	SOX2_siERH_siControl_shared_peak
chr4	126896272	126900960	SOX2_siERH_siControl_shared_peak
chr4	126912430	126914141	SOX2_siERH_siControl_shared_peak
chr4	126961038	126962310	SOX2_siERH_siControl_shared_peak
chr4	126962889	126964908	SOX2_siERH_siControl_shared_peak
chr4	127042444	127046568	SOX2_siERH_siControl_shared_peak
chr4	127170990	127173031	SOX2_siERH_siControl_shared_peak
chr4	127203150	127207127	SOX2_siERH_siControl_shared_peak
chr4	127233515	127235909	SOX2_siERH_siControl_shared_peak
chr4	127247189	127251158	SOX2_siERH_siControl_shared_peak
chr4	127500302	127501844	SOX2_siERH_siControl_shared_peak
chr4	127515205	127519214	SOX2_siERH_siControl_shared_peak
chr4	127604510	127610662	SOX2_siERH_siControl_shared_peak
chr4	127632018	127634260	SOX2_siERH_siControl_shared_peak
chr4	127660120	127661735	SOX2_siERH_siControl_shared_peak
chr4	127671075	127672700	SOX2_siERH_siControl_shared_peak
chr4	127684953	127687334	SOX2_siERH_siControl_shared_peak
chr4	127690916	127691927	SOX2_siERH_siControl_shared_peak
chr4	127697682	127700151	SOX2_siERH_siControl_shared_peak
chr4	127731998	127734538	SOX2_siERH_siControl_shared_peak
chr4	127775666	127778326	SOX2_siERH_siControl_shared_peak
chr4	127874773	127877747	SOX2_siERH_siControl_shared_peak
chr4	127890268	127892715	SOX2_siERH_siControl_shared_peak
chr4	127936639	127938248	SOX2_siERH_siControl_shared_peak
chr4	127996957	127998047	SOX2_siERH_siControl_shared_peak
chr4	128008529	128010064	SOX2_siERH_siControl_shared_peak
chr4	128129212	128131760	SOX2_siERH_siControl_shared_peak
chr4	128162061	128165041	SOX2_siERH_siControl_shared_peak
chr4	128170261	128172527	SOX2_siERH_siControl_shared_peak
chr4	128199909	128203340	SOX2_siERH_siControl_shared_peak
chr4	128285084	128289508	SOX2_siERH_siControl_shared_peak
chr4	128301928	128303696	SOX2_siERH_siControl_shared_peak
chr4	128320560	128324908	SOX2_siERH_siControl_shared_peak
chr4	128347242	128351361	SOX2_siERH_siControl_shared_peak
chr4	128353775	128355722	SOX2_siERH_siControl_shared_peak
chr4	128360398	128363297	SOX2_siERH_siControl_shared_peak
chr4	128377420	128383430	SOX2_siERH_siControl_shared_peak
chr4	128383851	128388701	SOX2_siERH_siControl_shared_peak
chr4	128392431	128396225	SOX2_siERH_siControl_shared_peak
chr4	128398968	128403521	SOX2_siERH_siControl_shared_peak
chr4	128412171	128413500	SOX2_siERH_siControl_shared_peak
chr4	128460823	128463252	SOX2_siERH_siControl_shared_peak
chr4	128511924	128515062	SOX2_siERH_siControl_shared_peak
chr4	128523599	128530693	SOX2_siERH_siControl_shared_peak
chr4	128596472	128600257	SOX2_siERH_siControl_shared_peak
chr4	128631752	128633856	SOX2_siERH_siControl_shared_peak
chr4	128652314	128654650	SOX2_siERH_siControl_shared_peak
chr4	128681474	128689518	SOX2_siERH_siControl_shared_peak
chr4	128819280	128821534	SOX2_siERH_siControl_shared_peak
chr4	128822246	128825830	SOX2_siERH_siControl_shared_peak
chr4	128868514	128873082	SOX2_siERH_siControl_shared_peak
chr4	128962389	128964583	SOX2_siERH_siControl_shared_peak
chr4	129091508	129094242	SOX2_siERH_siControl_shared_peak
chr4	129239598	129241011	SOX2_siERH_siControl_shared_peak
chr4	129245807	129246560	SOX2_siERH_siControl_shared_peak
chr4	129270841	129273293	SOX2_siERH_siControl_shared_peak
chr4	129351007	129356243	SOX2_siERH_siControl_shared_peak
chr4	129428279	129431229	SOX2_siERH_siControl_shared_peak
chr4	130256818	130257943	SOX2_siERH_siControl_shared_peak
chr4	130478599	130479767	SOX2_siERH_siControl_shared_peak
chr4	131774101	131775034	SOX2_siERH_siControl_shared_peak
chr4	132154253	132155193	SOX2_siERH_siControl_shared_peak
chr4	133130943	133132491	SOX2_siERH_siControl_shared_peak
chr4	133144936	133147936	SOX2_siERH_siControl_shared_peak
chr4	133168833	133170031	SOX2_siERH_siControl_shared_peak
chr4	133516655	133517430	SOX2_siERH_siControl_shared_peak
chr4	133530652	133533420	SOX2_siERH_siControl_shared_peak
chr4	133593010	133595157	SOX2_siERH_siControl_shared_peak
chr4	133801283	133803084	SOX2_siERH_siControl_shared_peak
chr4	133814060	133814967	SOX2_siERH_siControl_shared_peak
chr4	133859738	133861790	SOX2_siERH_siControl_shared_peak
chr4	133968980	133970031	SOX2_siERH_siControl_shared_peak
chr4	134018105	134020007	SOX2_siERH_siControl_shared_peak
chr4	134161939	134164237	SOX2_siERH_siControl_shared_peak
chr4	134178941	134180084	SOX2_siERH_siControl_shared_peak
chr4	134184227	134185163	SOX2_siERH_siControl_shared_peak
chr4	134199999	134203566	SOX2_siERH_siControl_shared_peak
chr4	134215664	134217376	SOX2_siERH_siControl_shared_peak
chr4	134283763	134284865	SOX2_siERH_siControl_shared_peak
chr4	134543730	134544845	SOX2_siERH_siControl_shared_peak
chr4	134682999	134684204	SOX2_siERH_siControl_shared_peak
chr4	134883363	134885018	SOX2_siERH_siControl_shared_peak
chr4	136864546	136866512	SOX2_siERH_siControl_shared_peak
chr4	137049845	137050682	SOX2_siERH_siControl_shared_peak
chr4	137074419	137075649	SOX2_siERH_siControl_shared_peak
chr4	137130838	137132132	SOX2_siERH_siControl_shared_peak
chr4	137151163	137152980	SOX2_siERH_siControl_shared_peak
chr4	137155139	137158247	SOX2_siERH_siControl_shared_peak
chr4	137267975	137269875	SOX2_siERH_siControl_shared_peak
chr4	137290687	137295429	SOX2_siERH_siControl_shared_peak
chr4	137299926	137302292	SOX2_siERH_siControl_shared_peak
chr4	137303926	137305843	SOX2_siERH_siControl_shared_peak
chr4	137306213	137308631	SOX2_siERH_siControl_shared_peak
chr4	137309416	137311472	SOX2_siERH_siControl_shared_peak
chr4	137359336	137362592	SOX2_siERH_siControl_shared_peak
chr4	137366562	137368566	SOX2_siERH_siControl_shared_peak
chr4	137381202	137383339	SOX2_siERH_siControl_shared_peak
chr4	137494783	137496113	SOX2_siERH_siControl_shared_peak
chr4	137508998	137512252	SOX2_siERH_siControl_shared_peak
chr4	137512938	137516645	SOX2_siERH_siControl_shared_peak
chr4	137518294	137520770	SOX2_siERH_siControl_shared_peak
chr4	137524287	137534977	SOX2_siERH_siControl_shared_peak
chr4	137541822	137544372	SOX2_siERH_siControl_shared_peak
chr4	137575754	137577916	SOX2_siERH_siControl_shared_peak
chr4	137587137	137588380	SOX2_siERH_siControl_shared_peak
chr4	137626620	137628701	SOX2_siERH_siControl_shared_peak
chr4	137643511	137645205	SOX2_siERH_siControl_shared_peak
chr4	137662237	137665287	SOX2_siERH_siControl_shared_peak
chr4	137680103	137682158	SOX2_siERH_siControl_shared_peak
chr4	137704612	137711456	SOX2_siERH_siControl_shared_peak
chr4	137728692	137730094	SOX2_siERH_siControl_shared_peak
chr4	137752035	137753373	SOX2_siERH_siControl_shared_peak
chr4	137753742	137756144	SOX2_siERH_siControl_shared_peak
chr4	137785017	137787207	SOX2_siERH_siControl_shared_peak
chr4	137888145	137890048	SOX2_siERH_siControl_shared_peak
chr4	137946174	137947838	SOX2_siERH_siControl_shared_peak
chr4	137958831	137961938	SOX2_siERH_siControl_shared_peak
chr4	137980777	137983050	SOX2_siERH_siControl_shared_peak
chr4	138006874	138008471	SOX2_siERH_siControl_shared_peak
chr4	138034369	138036604	SOX2_siERH_siControl_shared_peak
chr4	138053558	138056715	SOX2_siERH_siControl_shared_peak
chr4	138075639	138077057	SOX2_siERH_siControl_shared_peak
chr4	138100958	138102293	SOX2_siERH_siControl_shared_peak
chr4	138110014	138113304	SOX2_siERH_siControl_shared_peak
chr4	138149874	138151889	SOX2_siERH_siControl_shared_peak
chr4	138187858	138189219	SOX2_siERH_siControl_shared_peak
chr4	138190909	138193317	SOX2_siERH_siControl_shared_peak
chr4	138200228	138203184	SOX2_siERH_siControl_shared_peak
chr4	138215385	138218540	SOX2_siERH_siControl_shared_peak
chr4	138221538	138224631	SOX2_siERH_siControl_shared_peak
chr4	138225264	138228090	SOX2_siERH_siControl_shared_peak
chr4	138235381	138236863	SOX2_siERH_siControl_shared_peak
chr4	138239066	138244226	SOX2_siERH_siControl_shared_peak
chr4	138250997	138252536	SOX2_siERH_siControl_shared_peak
chr4	138272556	138279683	SOX2_siERH_siControl_shared_peak
chr4	138288443	138291392	SOX2_siERH_siControl_shared_peak
chr4	138307490	138313173	SOX2_siERH_siControl_shared_peak
chr4	138321012	138322160	SOX2_siERH_siControl_shared_peak
chr4	138326457	138328921	SOX2_siERH_siControl_shared_peak
chr4	138347501	138349489	SOX2_siERH_siControl_shared_peak
chr4	138438054	138440450	SOX2_siERH_siControl_shared_peak
chr4	138444739	138445552	SOX2_siERH_siControl_shared_peak
chr4	138460213	138462511	SOX2_siERH_siControl_shared_peak
chr4	138465214	138467570	SOX2_siERH_siControl_shared_peak
chr4	138487372	138488942	SOX2_siERH_siControl_shared_peak
chr4	138609093	138611366	SOX2_siERH_siControl_shared_peak
chr4	138612987	138614030	SOX2_siERH_siControl_shared_peak
chr4	138735585	138737999	SOX2_siERH_siControl_shared_peak
chr4	138748564	138749670	SOX2_siERH_siControl_shared_peak
chr4	138780842	138784173	SOX2_siERH_siControl_shared_peak
chr4	138833448	138834338	SOX2_siERH_siControl_shared_peak
chr4	138897314	138899691	SOX2_siERH_siControl_shared_peak
chr4	139013648	139015849	SOX2_siERH_siControl_shared_peak
chr4	139016767	139020961	SOX2_siERH_siControl_shared_peak
chr4	139049004	139051270	SOX2_siERH_siControl_shared_peak
chr4	139053501	139056728	SOX2_siERH_siControl_shared_peak
chr4	139080826	139087432	SOX2_siERH_siControl_shared_peak
chr4	139099599	139104584	SOX2_siERH_siControl_shared_peak
chr4	139117328	139120895	SOX2_siERH_siControl_shared_peak
chr4	139128762	139131351	SOX2_siERH_siControl_shared_peak
chr4	139146314	139147721	SOX2_siERH_siControl_shared_peak
chr4	139174082	139179527	SOX2_siERH_siControl_shared_peak
chr4	139195953	139197319	SOX2_siERH_siControl_shared_peak
chr4	139300414	139303466	SOX2_siERH_siControl_shared_peak
chr4	139321288	139324541	SOX2_siERH_siControl_shared_peak
chr4	139336524	139338624	SOX2_siERH_siControl_shared_peak
chr4	139342986	139346770	SOX2_siERH_siControl_shared_peak
chr4	139352868	139354307	SOX2_siERH_siControl_shared_peak
chr4	139365266	139369382	SOX2_siERH_siControl_shared_peak
chr4	139375312	139377034	SOX2_siERH_siControl_shared_peak
chr4	139448839	139449958	SOX2_siERH_siControl_shared_peak
chr4	139451277	139456450	SOX2_siERH_siControl_shared_peak
chr4	139491925	139493614	SOX2_siERH_siControl_shared_peak
chr4	139538724	139542389	SOX2_siERH_siControl_shared_peak
chr4	139552158	139557379	SOX2_siERH_siControl_shared_peak
chr4	139566215	139569168	SOX2_siERH_siControl_shared_peak
chr4	139592497	139597971	SOX2_siERH_siControl_shared_peak
chr4	139624073	139627069	SOX2_siERH_siControl_shared_peak
chr4	139629298	139632525	SOX2_siERH_siControl_shared_peak
chr4	139635519	139636982	SOX2_siERH_siControl_shared_peak
chr4	139646496	139648011	SOX2_siERH_siControl_shared_peak
chr4	139837167	139839253	SOX2_siERH_siControl_shared_peak
chr4	139871378	139872910	SOX2_siERH_siControl_shared_peak
chr4	139900695	139902439	SOX2_siERH_siControl_shared_peak
chr4	139932887	139935428	SOX2_siERH_siControl_shared_peak
chr4	139945335	139948459	SOX2_siERH_siControl_shared_peak
chr4	139998540	140001503	SOX2_siERH_siControl_shared_peak
chr4	140017965	140020470	SOX2_siERH_siControl_shared_peak
chr4	140039389	140045480	SOX2_siERH_siControl_shared_peak
chr4	140048439	140050463	SOX2_siERH_siControl_shared_peak
chr4	140081848	140083916	SOX2_siERH_siControl_shared_peak
chr4	140102094	140104369	SOX2_siERH_siControl_shared_peak
chr4	140134558	140137405	SOX2_siERH_siControl_shared_peak
chr4	140149092	140152768	SOX2_siERH_siControl_shared_peak
chr4	140162269	140164044	SOX2_siERH_siControl_shared_peak
chr4	140206967	140208466	SOX2_siERH_siControl_shared_peak
chr4	140236385	140240063	SOX2_siERH_siControl_shared_peak
chr4	140247480	140249566	SOX2_siERH_siControl_shared_peak
chr4	140252023	140258377	SOX2_siERH_siControl_shared_peak
chr4	140276837	140278106	SOX2_siERH_siControl_shared_peak
chr4	140314219	140317815	SOX2_siERH_siControl_shared_peak
chr4	140356971	140360573	SOX2_siERH_siControl_shared_peak
chr4	140371598	140374756	SOX2_siERH_siControl_shared_peak
chr4	140422998	140424137	SOX2_siERH_siControl_shared_peak
chr4	140453540	140456184	SOX2_siERH_siControl_shared_peak
chr4	140522340	140525130	SOX2_siERH_siControl_shared_peak
chr4	140612715	140616398	SOX2_siERH_siControl_shared_peak
chr4	140616637	140620605	SOX2_siERH_siControl_shared_peak
chr4	140652814	140655445	SOX2_siERH_siControl_shared_peak
chr4	140725641	140728260	SOX2_siERH_siControl_shared_peak
chr4	140732460	140733550	SOX2_siERH_siControl_shared_peak
chr4	140734645	140738944	SOX2_siERH_siControl_shared_peak
chr4	140740004	140746134	SOX2_siERH_siControl_shared_peak
chr4	140748999	140752165	SOX2_siERH_siControl_shared_peak
chr4	140853544	140861827	SOX2_siERH_siControl_shared_peak
chr4	140875481	140878295	SOX2_siERH_siControl_shared_peak
chr4	140912220	140915602	SOX2_siERH_siControl_shared_peak
chr4	140943294	140945556	SOX2_siERH_siControl_shared_peak
chr4	140953897	140956675	SOX2_siERH_siControl_shared_peak
chr4	140970894	140971733	SOX2_siERH_siControl_shared_peak
chr4	141042032	141044676	SOX2_siERH_siControl_shared_peak
chr4	141078935	141079985	SOX2_siERH_siControl_shared_peak
chr4	141102148	141104147	SOX2_siERH_siControl_shared_peak
chr4	141127093	141134699	SOX2_siERH_siControl_shared_peak
chr4	141164462	141166085	SOX2_siERH_siControl_shared_peak
chr4	141220294	141225985	SOX2_siERH_siControl_shared_peak
chr4	141245957	141247734	SOX2_siERH_siControl_shared_peak
chr4	141273747	141276658	SOX2_siERH_siControl_shared_peak
chr4	141339269	141341553	SOX2_siERH_siControl_shared_peak
chr4	141349843	141354549	SOX2_siERH_siControl_shared_peak
chr4	141374945	141378326	SOX2_siERH_siControl_shared_peak
chr4	141387580	141392141	SOX2_siERH_siControl_shared_peak
chr4	141452932	141454813	SOX2_siERH_siControl_shared_peak
chr4	141580820	141585756	SOX2_siERH_siControl_shared_peak
chr4	141675288	141678139	SOX2_siERH_siControl_shared_peak
chr4	141697004	141699913	SOX2_siERH_siControl_shared_peak
chr4	141718566	141720183	SOX2_siERH_siControl_shared_peak
chr4	141726151	141727856	SOX2_siERH_siControl_shared_peak
chr4	141768278	141770026	SOX2_siERH_siControl_shared_peak
chr4	141797045	141798780	SOX2_siERH_siControl_shared_peak
chr4	141801930	141803131	SOX2_siERH_siControl_shared_peak
chr4	141806050	141808370	SOX2_siERH_siControl_shared_peak
chr4	141817025	141818980	SOX2_siERH_siControl_shared_peak
chr4	141857952	141859403	SOX2_siERH_siControl_shared_peak
chr4	141993485	141995681	SOX2_siERH_siControl_shared_peak
chr4	142008070	142009946	SOX2_siERH_siControl_shared_peak
chr4	142025410	142026432	SOX2_siERH_siControl_shared_peak
chr4	142028448	142031114	SOX2_siERH_siControl_shared_peak
chr4	142064799	142066379	SOX2_siERH_siControl_shared_peak
chr4	142072708	142075120	SOX2_siERH_siControl_shared_peak
chr4	142082234	142083794	SOX2_siERH_siControl_shared_peak
chr4	142089571	142094600	SOX2_siERH_siControl_shared_peak
chr4	142094967	142100309	SOX2_siERH_siControl_shared_peak
chr4	142221849	142224182	SOX2_siERH_siControl_shared_peak
chr4	142248805	142251262	SOX2_siERH_siControl_shared_peak
chr4	142272965	142277659	SOX2_siERH_siControl_shared_peak
chr4	142352594	142353785	SOX2_siERH_siControl_shared_peak
chr4	142363034	142367121	SOX2_siERH_siControl_shared_peak
chr4	142372532	142375889	SOX2_siERH_siControl_shared_peak
chr4	142379041	142381778	SOX2_siERH_siControl_shared_peak
chr4	142401566	142403687	SOX2_siERH_siControl_shared_peak
chr4	142404068	142408791	SOX2_siERH_siControl_shared_peak
chr4	142419064	142421470	SOX2_siERH_siControl_shared_peak
chr4	142500133	142502004	SOX2_siERH_siControl_shared_peak
chr4	142516172	142518115	SOX2_siERH_siControl_shared_peak
chr4	142565054	142568655	SOX2_siERH_siControl_shared_peak
chr4	142599884	142601292	SOX2_siERH_siControl_shared_peak
chr4	142613343	142616727	SOX2_siERH_siControl_shared_peak
chr4	142707257	142709888	SOX2_siERH_siControl_shared_peak
chr4	142727962	142728924	SOX2_siERH_siControl_shared_peak
chr4	142760061	142762287	SOX2_siERH_siControl_shared_peak
chr4	142776195	142778043	SOX2_siERH_siControl_shared_peak
chr4	142815297	142820555	SOX2_siERH_siControl_shared_peak
chr4	142821464	142826128	SOX2_siERH_siControl_shared_peak
chr4	142832148	142834063	SOX2_siERH_siControl_shared_peak
chr4	142840283	142841621	SOX2_siERH_siControl_shared_peak
chr4	142843652	142846833	SOX2_siERH_siControl_shared_peak
chr4	142869028	142870670	SOX2_siERH_siControl_shared_peak
chr4	142882110	142884510	SOX2_siERH_siControl_shared_peak
chr4	142911114	142912530	SOX2_siERH_siControl_shared_peak
chr4	142913016	142914125	SOX2_siERH_siControl_shared_peak
chr4	143186321	143190255	SOX2_siERH_siControl_shared_peak
chr4	143200430	143201363	SOX2_siERH_siControl_shared_peak
chr4	143212908	143213525	SOX2_siERH_siControl_shared_peak
chr4	143213866	143216086	SOX2_siERH_siControl_shared_peak
chr4	143230888	143233426	SOX2_siERH_siControl_shared_peak
chr4	143238853	143245590	SOX2_siERH_siControl_shared_peak
chr4	143249164	143252326	SOX2_siERH_siControl_shared_peak
chr4	143351016	143357257	SOX2_siERH_siControl_shared_peak
chr4	143359409	143360846	SOX2_siERH_siControl_shared_peak
chr4	143361415	143363473	SOX2_siERH_siControl_shared_peak
chr4	143380398	143383065	SOX2_siERH_siControl_shared_peak
chr4	143386481	143387737	SOX2_siERH_siControl_shared_peak
chr4	143389329	143394084	SOX2_siERH_siControl_shared_peak
chr4	143409606	143413265	SOX2_siERH_siControl_shared_peak
chr4	143420287	143421737	SOX2_siERH_siControl_shared_peak
chr4	143435142	143439583	SOX2_siERH_siControl_shared_peak
chr4	143453657	143455236	SOX2_siERH_siControl_shared_peak
chr4	143466558	143468341	SOX2_siERH_siControl_shared_peak
chr4	143511879	143516975	SOX2_siERH_siControl_shared_peak
chr4	143526539	143529463	SOX2_siERH_siControl_shared_peak
chr4	143667434	143669277	SOX2_siERH_siControl_shared_peak
chr4	143700209	143703254	SOX2_siERH_siControl_shared_peak
chr4	143710583	143713348	SOX2_siERH_siControl_shared_peak
chr4	143842632	143845181	SOX2_siERH_siControl_shared_peak
chr4	143973621	143974712	SOX2_siERH_siControl_shared_peak
chr4	143985284	143987120	SOX2_siERH_siControl_shared_peak
chr4	143989294	143992620	SOX2_siERH_siControl_shared_peak
chr4	144399358	144400595	SOX2_siERH_siControl_shared_peak
chr4	144501242	144502597	SOX2_siERH_siControl_shared_peak
chr4	144535279	144536500	SOX2_siERH_siControl_shared_peak
chr4	144581902	144584702	SOX2_siERH_siControl_shared_peak
chr4	144613975	144617631	SOX2_siERH_siControl_shared_peak
chr4	144645747	144649226	SOX2_siERH_siControl_shared_peak
chr4	144705632	144707272	SOX2_siERH_siControl_shared_peak
chr4	144709800	144711969	SOX2_siERH_siControl_shared_peak
chr4	144731861	144735691	SOX2_siERH_siControl_shared_peak
chr4	144978608	144982272	SOX2_siERH_siControl_shared_peak
chr4	145012337	145013499	SOX2_siERH_siControl_shared_peak
chr4	145018825	145021047	SOX2_siERH_siControl_shared_peak
chr4	145069187	145070916	SOX2_siERH_siControl_shared_peak
chr4	145083740	145084836	SOX2_siERH_siControl_shared_peak
chr4	145086152	145089625	SOX2_siERH_siControl_shared_peak
chr4	145096266	145101075	SOX2_siERH_siControl_shared_peak
chr4	145105084	145107208	SOX2_siERH_siControl_shared_peak
chr4	145152744	145157392	SOX2_siERH_siControl_shared_peak
chr4	145177286	145181362	SOX2_siERH_siControl_shared_peak
chr4	145215765	145218159	SOX2_siERH_siControl_shared_peak
chr4	145221030	145223046	SOX2_siERH_siControl_shared_peak
chr4	145278139	145280398	SOX2_siERH_siControl_shared_peak
chr4	145294310	145300651	SOX2_siERH_siControl_shared_peak
chr4	145307751	145310361	SOX2_siERH_siControl_shared_peak
chr4	145383914	145385892	SOX2_siERH_siControl_shared_peak
chr4	145398142	145399158	SOX2_siERH_siControl_shared_peak
chr4	145481909	145484077	SOX2_siERH_siControl_shared_peak
chr4	145499994	145501702	SOX2_siERH_siControl_shared_peak
chr4	145523787	145526775	SOX2_siERH_siControl_shared_peak
chr4	145544961	145547762	SOX2_siERH_siControl_shared_peak
chr4	145587028	145588961	SOX2_siERH_siControl_shared_peak
chr4	145634790	145636966	SOX2_siERH_siControl_shared_peak
chr4	145642340	145645703	SOX2_siERH_siControl_shared_peak
chr4	145717268	145720796	SOX2_siERH_siControl_shared_peak
chr4	145721070	145723967	SOX2_siERH_siControl_shared_peak
chr4	145732679	145737302	SOX2_siERH_siControl_shared_peak
chr4	145782557	145786274	SOX2_siERH_siControl_shared_peak
chr4	145791694	145794387	SOX2_siERH_siControl_shared_peak
chr4	145800251	145805270	SOX2_siERH_siControl_shared_peak
chr4	145807536	145811311	SOX2_siERH_siControl_shared_peak
chr4	145814615	145817464	SOX2_siERH_siControl_shared_peak
chr4	145838928	145842380	SOX2_siERH_siControl_shared_peak
chr4	145859904	145863969	SOX2_siERH_siControl_shared_peak
