## Supplementary Table 2 for "ERH elicits cell lineage restriction in mammalian preimplantation development and differentiation from pluripotency via H3K9me3-heterochromatin" (part 5 of 6)

### Sheet: Sheet1 (continued)
Chr	start	end	peak_classification
chr4	145901367	145905138	SOX2_siERH_siControl_shared_peak
chr4	145918234	145919332	SOX2_siERH_siControl_shared_peak
chr4	145919699	145922009	SOX2_siERH_siControl_shared_peak
chr4	145934223	145941263	SOX2_siERH_siControl_shared_peak
chr4	145961183	145962549	SOX2_siERH_siControl_shared_peak
chr4	145994748	145997566	SOX2_siERH_siControl_shared_peak
chr4	146020785	146022828	SOX2_siERH_siControl_shared_peak
chr4	146060280	146063864	SOX2_siERH_siControl_shared_peak
chr4	146172472	146173573	SOX2_siERH_siControl_shared_peak
chr4	146199502	146203233	SOX2_siERH_siControl_shared_peak
chr4	146327618	146334201	SOX2_siERH_siControl_shared_peak
chr4	146340509	146342475	SOX2_siERH_siControl_shared_peak
chr4	146362759	146364642	SOX2_siERH_siControl_shared_peak
chr4	146367572	146369051	SOX2_siERH_siControl_shared_peak
chr4	146370824	146373115	SOX2_siERH_siControl_shared_peak
chr4	146406969	146408426	SOX2_siERH_siControl_shared_peak
chr4	146429172	146431027	SOX2_siERH_siControl_shared_peak
chr4	146435254	146440376	SOX2_siERH_siControl_shared_peak
chr4	146488533	146491312	SOX2_siERH_siControl_shared_peak
chr4	146496691	146497950	SOX2_siERH_siControl_shared_peak
chr4	146544081	146548502	SOX2_siERH_siControl_shared_peak
chr4	146672990	146675935	SOX2_siERH_siControl_shared_peak
chr4	146849248	146850915	SOX2_siERH_siControl_shared_peak
chr4	146919245	146919998	SOX2_siERH_siControl_shared_peak
chr4	146968132	146970121	SOX2_siERH_siControl_shared_peak
chr4	147102588	147104518	SOX2_siERH_siControl_shared_peak
chr4	147155926	147159018	SOX2_siERH_siControl_shared_peak
chr4	147169388	147172730	SOX2_siERH_siControl_shared_peak
chr4	147181396	147183325	SOX2_siERH_siControl_shared_peak
chr4	147334225	147334797	SOX2_siERH_siControl_shared_peak
chr4	147338667	147342527	SOX2_siERH_siControl_shared_peak
chr4	147359214	147362510	SOX2_siERH_siControl_shared_peak
chr4	147366361	147368787	SOX2_siERH_siControl_shared_peak
chr4	147405672	147406925	SOX2_siERH_siControl_shared_peak
chr4	147409240	147410369	SOX2_siERH_siControl_shared_peak
chr4	147475022	147478373	SOX2_siERH_siControl_shared_peak
chr4	147516445	147519540	SOX2_siERH_siControl_shared_peak
chr4	147542544	147543744	SOX2_siERH_siControl_shared_peak
chr4	147544871	147549476	SOX2_siERH_siControl_shared_peak
chr4	147581753	147584598	SOX2_siERH_siControl_shared_peak
chr4	147611963	147614621	SOX2_siERH_siControl_shared_peak
chr4	147647771	147651390	SOX2_siERH_siControl_shared_peak
chr4	147681845	147685329	SOX2_siERH_siControl_shared_peak
chr4	147740009	147741772	SOX2_siERH_siControl_shared_peak
chr4	147749150	147750592	SOX2_siERH_siControl_shared_peak
chr4	147753163	147757472	SOX2_siERH_siControl_shared_peak
chr4	147771665	147774548	SOX2_siERH_siControl_shared_peak
chr4	147830448	147834416	SOX2_siERH_siControl_shared_peak
chr4	147835020	147835817	SOX2_siERH_siControl_shared_peak
chr4	147842463	147844594	SOX2_siERH_siControl_shared_peak
chr4	147845938	147847831	SOX2_siERH_siControl_shared_peak
chr4	147858152	147861354	SOX2_siERH_siControl_shared_peak
chr4	147863130	147867995	SOX2_siERH_siControl_shared_peak
chr4	147879338	147881537	SOX2_siERH_siControl_shared_peak
chr4	147897637	147900677	SOX2_siERH_siControl_shared_peak
chr4	147901009	147902780	SOX2_siERH_siControl_shared_peak
chr4	147952421	147956656	SOX2_siERH_siControl_shared_peak
chr4	147973366	147976963	SOX2_siERH_siControl_shared_peak
chr4	147979316	147984458	SOX2_siERH_siControl_shared_peak
chr4	147991886	147994535	SOX2_siERH_siControl_shared_peak
chr4	147995204	147997866	SOX2_siERH_siControl_shared_peak
chr4	148023258	148026734	SOX2_siERH_siControl_shared_peak
chr4	148060285	148061601	SOX2_siERH_siControl_shared_peak
chr4	148097912	148101356	SOX2_siERH_siControl_shared_peak
chr4	148108255	148113887	SOX2_siERH_siControl_shared_peak
chr4	148148543	148150240	SOX2_siERH_siControl_shared_peak
chr4	148151540	148152458	SOX2_siERH_siControl_shared_peak
chr4	148172787	148174406	SOX2_siERH_siControl_shared_peak
chr4	148447374	148448334	SOX2_siERH_siControl_shared_peak
chr4	149310623	149312275	SOX2_siERH_siControl_shared_peak
chr4	149398436	149399890	SOX2_siERH_siControl_shared_peak
chr4	149409013	149410405	SOX2_siERH_siControl_shared_peak
chr4	149499481	149501235	SOX2_siERH_siControl_shared_peak
chr4	149553862	149556362	SOX2_siERH_siControl_shared_peak
chr4	149624914	149627462	SOX2_siERH_siControl_shared_peak
chr4	149637470	149639054	SOX2_siERH_siControl_shared_peak
chr4	149702284	149703647	SOX2_siERH_siControl_shared_peak
chr4	149707449	149709184	SOX2_siERH_siControl_shared_peak
chr4	149723087	149724253	SOX2_siERH_siControl_shared_peak
chr4	149730283	149731210	SOX2_siERH_siControl_shared_peak
chr4	149747738	149755597	SOX2_siERH_siControl_shared_peak
chr4	149779866	149784483	SOX2_siERH_siControl_shared_peak
chr4	149785506	149786861	SOX2_siERH_siControl_shared_peak
chr4	149823286	149826367	SOX2_siERH_siControl_shared_peak
chr4	149830802	149832656	SOX2_siERH_siControl_shared_peak
chr4	149864072	149866039	SOX2_siERH_siControl_shared_peak
chr4	149885988	149888969	SOX2_siERH_siControl_shared_peak
chr4	149910326	149912094	SOX2_siERH_siControl_shared_peak
chr4	149986366	149988499	SOX2_siERH_siControl_shared_peak
chr4	149997511	150002597	SOX2_siERH_siControl_shared_peak
chr4	150015130	150017559	SOX2_siERH_siControl_shared_peak
chr4	150019276	150020452	SOX2_siERH_siControl_shared_peak
chr4	150032076	150034304	SOX2_siERH_siControl_shared_peak
chr4	150038986	150042971	SOX2_siERH_siControl_shared_peak
chr4	150094714	150098676	SOX2_siERH_siControl_shared_peak
chr4	150103405	150104964	SOX2_siERH_siControl_shared_peak
chr4	150110956	150117279	SOX2_siERH_siControl_shared_peak
chr4	150119071	150120598	SOX2_siERH_siControl_shared_peak
chr4	150125508	150127552	SOX2_siERH_siControl_shared_peak
chr4	150130586	150133006	SOX2_siERH_siControl_shared_peak
chr4	150135202	150138734	SOX2_siERH_siControl_shared_peak
chr4	150139140	150142013	SOX2_siERH_siControl_shared_peak
chr4	150148808	150151627	SOX2_siERH_siControl_shared_peak
chr4	150152252	150155717	SOX2_siERH_siControl_shared_peak
chr4	150162846	150167967	SOX2_siERH_siControl_shared_peak
chr4	150205190	150206848	SOX2_siERH_siControl_shared_peak
chr4	150211005	150213535	SOX2_siERH_siControl_shared_peak
chr4	150214636	150217918	SOX2_siERH_siControl_shared_peak
chr4	150219036	150221367	SOX2_siERH_siControl_shared_peak
chr4	150229192	150231620	SOX2_siERH_siControl_shared_peak
chr4	150235692	150238232	SOX2_siERH_siControl_shared_peak
chr4	150283643	150284568	SOX2_siERH_siControl_shared_peak
chr4	150300622	150302763	SOX2_siERH_siControl_shared_peak
chr4	150304860	150311255	SOX2_siERH_siControl_shared_peak
chr4	150323148	150326056	SOX2_siERH_siControl_shared_peak
chr4	150336621	150339424	SOX2_siERH_siControl_shared_peak
chr4	150342546	150345275	SOX2_siERH_siControl_shared_peak
chr4	150346334	150348878	SOX2_siERH_siControl_shared_peak
chr4	150381134	150382615	SOX2_siERH_siControl_shared_peak
chr4	150539886	150541613	SOX2_siERH_siControl_shared_peak
chr4	150572269	150574927	SOX2_siERH_siControl_shared_peak
chr4	150619234	150620908	SOX2_siERH_siControl_shared_peak
chr4	150623111	150625004	SOX2_siERH_siControl_shared_peak
chr4	150679016	150681300	SOX2_siERH_siControl_shared_peak
chr4	150683041	150685066	SOX2_siERH_siControl_shared_peak
chr4	150724615	150726653	SOX2_siERH_siControl_shared_peak
chr4	150769274	150770413	SOX2_siERH_siControl_shared_peak
chr4	150853739	150856963	SOX2_siERH_siControl_shared_peak
chr4	150890152	150892855	SOX2_siERH_siControl_shared_peak
chr4	150995579	150997669	SOX2_siERH_siControl_shared_peak
chr4	151012868	151014959	SOX2_siERH_siControl_shared_peak
chr4	151120523	151122491	SOX2_siERH_siControl_shared_peak
chr4	151137791	151138632	SOX2_siERH_siControl_shared_peak
chr4	151168366	151171609	SOX2_siERH_siControl_shared_peak
chr4	151195044	151200183	SOX2_siERH_siControl_shared_peak
chr4	151225316	151228387	SOX2_siERH_siControl_shared_peak
chr4	151243614	151244831	SOX2_siERH_siControl_shared_peak
chr4	151256105	151258680	SOX2_siERH_siControl_shared_peak
chr4	151304241	151306858	SOX2_siERH_siControl_shared_peak
chr4	151313546	151315656	SOX2_siERH_siControl_shared_peak
chr4	151323154	151326352	SOX2_siERH_siControl_shared_peak
chr4	151328800	151329731	SOX2_siERH_siControl_shared_peak
chr4	151425592	151426833	SOX2_siERH_siControl_shared_peak
chr4	151436748	151438542	SOX2_siERH_siControl_shared_peak
chr4	151441390	151445432	SOX2_siERH_siControl_shared_peak
chr4	151482890	151486776	SOX2_siERH_siControl_shared_peak
chr4	151517841	151518660	SOX2_siERH_siControl_shared_peak
chr4	151522088	151524135	SOX2_siERH_siControl_shared_peak
chr4	151538279	151542919	SOX2_siERH_siControl_shared_peak
chr4	151689721	151691449	SOX2_siERH_siControl_shared_peak
chr4	151728499	151731081	SOX2_siERH_siControl_shared_peak
chr4	151732976	151734594	SOX2_siERH_siControl_shared_peak
chr4	151741904	151746394	SOX2_siERH_siControl_shared_peak
chr4	151759373	151762796	SOX2_siERH_siControl_shared_peak
chr4	151848287	151852628	SOX2_siERH_siControl_shared_peak
chr4	151920351	151925416	SOX2_siERH_siControl_shared_peak
chr4	151959983	151963021	SOX2_siERH_siControl_shared_peak
chr4	151988744	151993515	SOX2_siERH_siControl_shared_peak
chr4	152021747	152025561	SOX2_siERH_siControl_shared_peak
chr4	152026688	152028311	SOX2_siERH_siControl_shared_peak
chr4	152061178	152063799	SOX2_siERH_siControl_shared_peak
chr4	152085329	152088045	SOX2_siERH_siControl_shared_peak
chr4	152105807	152108292	SOX2_siERH_siControl_shared_peak
chr4	152161407	152163252	SOX2_siERH_siControl_shared_peak
chr4	152256658	152260315	SOX2_siERH_siControl_shared_peak
chr4	152271850	152274491	SOX2_siERH_siControl_shared_peak
chr4	152283983	152284985	SOX2_siERH_siControl_shared_peak
chr4	152316613	152318939	SOX2_siERH_siControl_shared_peak
chr4	152343455	152345083	SOX2_siERH_siControl_shared_peak
chr4	152346838	152350678	SOX2_siERH_siControl_shared_peak
chr4	152355643	152357863	SOX2_siERH_siControl_shared_peak
chr4	152362725	152366152	SOX2_siERH_siControl_shared_peak
chr4	152448441	152450242	SOX2_siERH_siControl_shared_peak
chr4	152458332	152459657	SOX2_siERH_siControl_shared_peak
chr4	152499029	152505817	SOX2_siERH_siControl_shared_peak
chr4	152522319	152527247	SOX2_siERH_siControl_shared_peak
chr4	152534349	152537635	SOX2_siERH_siControl_shared_peak
chr4	152594448	152597000	SOX2_siERH_siControl_shared_peak
chr4	152632758	152635044	SOX2_siERH_siControl_shared_peak
chr4	152690090	152691670	SOX2_siERH_siControl_shared_peak
chr4	152696080	152697996	SOX2_siERH_siControl_shared_peak
chr4	152712267	152712986	SOX2_siERH_siControl_shared_peak
chr4	152713287	152714910	SOX2_siERH_siControl_shared_peak
chr4	152735530	152741206	SOX2_siERH_siControl_shared_peak
chr4	152777958	152787215	SOX2_siERH_siControl_shared_peak
chr4	152800920	152803978	SOX2_siERH_siControl_shared_peak
chr4	152807237	152809611	SOX2_siERH_siControl_shared_peak
chr4	152830538	152833110	SOX2_siERH_siControl_shared_peak
chr4	152838148	152840856	SOX2_siERH_siControl_shared_peak
chr4	152861963	152864061	SOX2_siERH_siControl_shared_peak
chr4	152884237	152887627	SOX2_siERH_siControl_shared_peak
chr4	152902615	152904184	SOX2_siERH_siControl_shared_peak
chr4	152906220	152907862	SOX2_siERH_siControl_shared_peak
chr4	152967031	152969539	SOX2_siERH_siControl_shared_peak
chr4	153035986	153040290	SOX2_siERH_siControl_shared_peak
chr4	153069659	153070500	SOX2_siERH_siControl_shared_peak
chr4	153071153	153073564	SOX2_siERH_siControl_shared_peak
chr4	153089040	153090785	SOX2_siERH_siControl_shared_peak
chr4	153109245	153110196	SOX2_siERH_siControl_shared_peak
chr4	153124334	153129163	SOX2_siERH_siControl_shared_peak
chr4	153152197	153154728	SOX2_siERH_siControl_shared_peak
chr4	153158332	153162203	SOX2_siERH_siControl_shared_peak
chr4	153188435	153192533	SOX2_siERH_siControl_shared_peak
chr4	153197856	153201733	SOX2_siERH_siControl_shared_peak
chr4	153218201	153219388	SOX2_siERH_siControl_shared_peak
chr4	153219908	153225947	SOX2_siERH_siControl_shared_peak
chr4	153232582	153235361	SOX2_siERH_siControl_shared_peak
chr4	153247985	153252069	SOX2_siERH_siControl_shared_peak
chr4	153256730	153261679	SOX2_siERH_siControl_shared_peak
chr4	153268178	153269977	SOX2_siERH_siControl_shared_peak
chr4	153290782	153291558	SOX2_siERH_siControl_shared_peak
chr4	153295268	153297906	SOX2_siERH_siControl_shared_peak
chr4	153387443	153388822	SOX2_siERH_siControl_shared_peak
chr4	153485849	153488124	SOX2_siERH_siControl_shared_peak
chr4	153501869	153503445	SOX2_siERH_siControl_shared_peak
chr4	153512994	153515563	SOX2_siERH_siControl_shared_peak
chr4	153534832	153539796	SOX2_siERH_siControl_shared_peak
chr4	153560248	153561787	SOX2_siERH_siControl_shared_peak
chr4	153573203	153577741	SOX2_siERH_siControl_shared_peak
chr4	153579419	153581236	SOX2_siERH_siControl_shared_peak
chr4	153622697	153625138	SOX2_siERH_siControl_shared_peak
chr4	153628669	153630871	SOX2_siERH_siControl_shared_peak
chr4	153707813	153709323	SOX2_siERH_siControl_shared_peak
chr4	153730767	153732756	SOX2_siERH_siControl_shared_peak
chr4	153735860	153737212	SOX2_siERH_siControl_shared_peak
chr4	153960591	153963916	SOX2_siERH_siControl_shared_peak
chr4	154029002	154031066	SOX2_siERH_siControl_shared_peak
chr4	154162988	154167024	SOX2_siERH_siControl_shared_peak
chr4	154208360	154210313	SOX2_siERH_siControl_shared_peak
chr4	154471289	154473641	SOX2_siERH_siControl_shared_peak
chr4	154589701	154592057	SOX2_siERH_siControl_shared_peak
chr4	154715295	154721275	SOX2_siERH_siControl_shared_peak
chr4	154822244	154823476	SOX2_siERH_siControl_shared_peak
chr4	154956872	154959796	SOX2_siERH_siControl_shared_peak
chr4	155419128	155419998	SOX2_siERH_siControl_shared_peak
chr4	155433234	155435417	SOX2_siERH_siControl_shared_peak
chr4	155565750	155568254	SOX2_siERH_siControl_shared_peak
chr4	155627986	155630601	SOX2_siERH_siControl_shared_peak
chr4	155639625	155641990	SOX2_siERH_siControl_shared_peak
chr4	155712440	155715609	SOX2_siERH_siControl_shared_peak
chr4	155723705	155725422	SOX2_siERH_siControl_shared_peak
chr4	155752932	155756514	SOX2_siERH_siControl_shared_peak
chr4	155906352	155908549	SOX2_siERH_siControl_shared_peak
chr4	155914252	155915561	SOX2_siERH_siControl_shared_peak
chr4	155958522	155961775	SOX2_siERH_siControl_shared_peak
chr4	155964096	155968279	SOX2_siERH_siControl_shared_peak
chr4	155971415	155976975	SOX2_siERH_siControl_shared_peak
chr4	155979346	155980400	SOX2_siERH_siControl_shared_peak
chr4	156174377	156176044	SOX2_siERH_siControl_shared_peak
chr4	156290623	156292798	SOX2_siERH_siControl_shared_peak
chr4	156293342	156296183	SOX2_siERH_siControl_shared_peak
chr4	156334387	156335490	SOX2_siERH_siControl_shared_peak
chr4	156346033	156348599	SOX2_siERH_siControl_shared_peak
chr4	156412833	156414880	SOX2_siERH_siControl_shared_peak
chr4	156419394	156423004	SOX2_siERH_siControl_shared_peak
chr4	156442522	156444181	SOX2_siERH_siControl_shared_peak
chr4	156472836	156477645	SOX2_siERH_siControl_shared_peak
chr4	156499590	156502925	SOX2_siERH_siControl_shared_peak
chr4	156516427	156517885	SOX2_siERH_siControl_shared_peak
chr4	156526541	156529576	SOX2_siERH_siControl_shared_peak
chr4	156564081	156565278	SOX2_siERH_siControl_shared_peak
chr4	156614925	156616817	SOX2_siERH_siControl_shared_peak
chr4	156629377	156631004	SOX2_siERH_siControl_shared_peak
chr4	156671364	156674479	SOX2_siERH_siControl_shared_peak
chr4	156685050	156686792	SOX2_siERH_siControl_shared_peak
chr4	156734549	156737807	SOX2_siERH_siControl_shared_peak
chr4	156748785	156750560	SOX2_siERH_siControl_shared_peak
chr4	156766511	156767454	SOX2_siERH_siControl_shared_peak
chr4	156769315	156784634	SOX2_siERH_siControl_shared_peak
chr4	156790775	156793354	SOX2_siERH_siControl_shared_peak
chr4	156835537	156838670	SOX2_siERH_siControl_shared_peak
chr4	156886701	156890267	SOX2_siERH_siControl_shared_peak
chr4	156905356	156907401	SOX2_siERH_siControl_shared_peak
chr4	156920692	156923440	SOX2_siERH_siControl_shared_peak
chr4	156928697	156932474	SOX2_siERH_siControl_shared_peak
chr4	156937998	156943962	SOX2_siERH_siControl_shared_peak
chr4	156945436	156952525	SOX2_siERH_siControl_shared_peak
chr4	156952944	156954951	SOX2_siERH_siControl_shared_peak
chr4	156956226	156959408	SOX2_siERH_siControl_shared_peak
chr4	156966989	156978821	SOX2_siERH_siControl_shared_peak
chr4	156998616	157000336	SOX2_siERH_siControl_shared_peak
chr4	157002988	157004345	SOX2_siERH_siControl_shared_peak
chr4	157057954	157059076	SOX2_siERH_siControl_shared_peak
chr4	157065948	157069137	SOX2_siERH_siControl_shared_peak
chr4	157114879	157116820	SOX2_siERH_siControl_shared_peak
chr4	157629759	157630701	SOX2_siERH_siControl_shared_peak
chr4	157898000	157899835	SOX2_siERH_siControl_shared_peak
chr4	157981394	157982644	SOX2_siERH_siControl_shared_peak
chr4	158010150	158014630	SOX2_siERH_siControl_shared_peak
chr4	158015049	158022968	SOX2_siERH_siControl_shared_peak
chr4	158059107	158060691	SOX2_siERH_siControl_shared_peak
chr4	158062141	158063330	SOX2_siERH_siControl_shared_peak
chr4	158067757	158069070	SOX2_siERH_siControl_shared_peak
chr4	158094002	158095527	SOX2_siERH_siControl_shared_peak
chr4	158120120	158121702	SOX2_siERH_siControl_shared_peak
chr4	158150509	158152628	SOX2_siERH_siControl_shared_peak
chr4	158158625	158163120	SOX2_siERH_siControl_shared_peak
chr4	158165652	158173169	SOX2_siERH_siControl_shared_peak
chr4	158278442	158280055	SOX2_siERH_siControl_shared_peak
chr4	158300716	158303902	SOX2_siERH_siControl_shared_peak
chr4	158312082	158316637	SOX2_siERH_siControl_shared_peak
chr4	158320432	158323437	SOX2_siERH_siControl_shared_peak
chr4	158335833	158338325	SOX2_siERH_siControl_shared_peak
chr4	158341157	158342477	SOX2_siERH_siControl_shared_peak
chr4	158459430	158463477	SOX2_siERH_siControl_shared_peak
chr4	158518904	158520312	SOX2_siERH_siControl_shared_peak
chr4	158520504	158524602	SOX2_siERH_siControl_shared_peak
chr4	158542123	158543638	SOX2_siERH_siControl_shared_peak
chr4	158577777	158581971	SOX2_siERH_siControl_shared_peak
chr4	158593766	158595612	SOX2_siERH_siControl_shared_peak
chr4	158669580	158673184	SOX2_siERH_siControl_shared_peak
chr4	158684834	158687458	SOX2_siERH_siControl_shared_peak
chr4	158701337	158705376	SOX2_siERH_siControl_shared_peak
chr4	158774168	158776356	SOX2_siERH_siControl_shared_peak
chr4	158777420	158780289	SOX2_siERH_siControl_shared_peak
chr4	158781862	158783181	SOX2_siERH_siControl_shared_peak
chr4	158808949	158815723	SOX2_siERH_siControl_shared_peak
chr4	158819799	158822526	SOX2_siERH_siControl_shared_peak
chr4	158844859	158846356	SOX2_siERH_siControl_shared_peak
chr4	158856717	158857567	SOX2_siERH_siControl_shared_peak
chr4	158861276	158863148	SOX2_siERH_siControl_shared_peak
chr4	158913267	158915029	SOX2_siERH_siControl_shared_peak
chr4	158934146	158937136	SOX2_siERH_siControl_shared_peak
chr4	158962164	158962922	SOX2_siERH_siControl_shared_peak
chr4	158965043	158966266	SOX2_siERH_siControl_shared_peak
chr4	159005582	159006910	SOX2_siERH_siControl_shared_peak
chr4	159015291	159017313	SOX2_siERH_siControl_shared_peak
chr4	159020891	159022922	SOX2_siERH_siControl_shared_peak
chr4	159047613	159049343	SOX2_siERH_siControl_shared_peak
chr4	159058155	159058927	SOX2_siERH_siControl_shared_peak
chr4	159069365	159072311	SOX2_siERH_siControl_shared_peak
chr4	159106742	159108311	SOX2_siERH_siControl_shared_peak
chr4	159127494	159130646	SOX2_siERH_siControl_shared_peak
chr4	159173323	159176537	SOX2_siERH_siControl_shared_peak
chr4	159178307	159180898	SOX2_siERH_siControl_shared_peak
chr4	159209151	159212297	SOX2_siERH_siControl_shared_peak
chr4	159219076	159221040	SOX2_siERH_siControl_shared_peak
chr4	159264255	159269705	SOX2_siERH_siControl_shared_peak
chr4	159271816	159275931	SOX2_siERH_siControl_shared_peak
chr4	159278424	159280850	SOX2_siERH_siControl_shared_peak
chr4	159283812	159285937	SOX2_siERH_siControl_shared_peak
chr4	159296420	159299382	SOX2_siERH_siControl_shared_peak
chr4	159307187	159310542	SOX2_siERH_siControl_shared_peak
chr4	159324915	159327121	SOX2_siERH_siControl_shared_peak
chr4	159365922	159369072	SOX2_siERH_siControl_shared_peak
chr4	159379086	159380990	SOX2_siERH_siControl_shared_peak
chr4	159382418	159385341	SOX2_siERH_siControl_shared_peak
chr4	159416890	159418178	SOX2_siERH_siControl_shared_peak
chr4	159685140	159686452	SOX2_siERH_siControl_shared_peak
chr4	161553647	161556660	SOX2_siERH_siControl_shared_peak
chr4	161577233	161578790	SOX2_siERH_siControl_shared_peak
chr4	161713146	161716297	SOX2_siERH_siControl_shared_peak
chr4	161762216	161764723	SOX2_siERH_siControl_shared_peak
chr4	161766781	161768290	SOX2_siERH_siControl_shared_peak
chr4	161935635	161938308	SOX2_siERH_siControl_shared_peak
chr4	163143500	163145609	SOX2_siERH_siControl_shared_peak
chr4	163147738	163151388	SOX2_siERH_siControl_shared_peak
chr4	163156447	163158654	SOX2_siERH_siControl_shared_peak
chr4	163160038	163164068	SOX2_siERH_siControl_shared_peak
chr4	163244432	163245607	SOX2_siERH_siControl_shared_peak
chr4	163331922	163333838	SOX2_siERH_siControl_shared_peak
chr4	163391169	163393010	SOX2_siERH_siControl_shared_peak
chr4	163494223	163496709	SOX2_siERH_siControl_shared_peak
chr4	163511481	163513221	SOX2_siERH_siControl_shared_peak
chr4	163539076	163542128	SOX2_siERH_siControl_shared_peak
chr4	163543853	163545364	SOX2_siERH_siControl_shared_peak
chr4	164799151	164800584	SOX2_siERH_siControl_shared_peak
chr4	164865479	164867782	SOX2_siERH_siControl_shared_peak
chr4	164879825	164880866	SOX2_siERH_siControl_shared_peak
chr4	164995421	164999513	SOX2_siERH_siControl_shared_peak
chr4	165001606	165004804	SOX2_siERH_siControl_shared_peak
chr4	165206603	165210477	SOX2_siERH_siControl_shared_peak
chr4	165212979	165216591	SOX2_siERH_siControl_shared_peak
chr4	165232169	165234994	SOX2_siERH_siControl_shared_peak
chr4	165240269	165242889	SOX2_siERH_siControl_shared_peak
chr4	165254628	165256820	SOX2_siERH_siControl_shared_peak
chr4	165325395	165328453	SOX2_siERH_siControl_shared_peak
chr4	165329652	165333710	SOX2_siERH_siControl_shared_peak
chr4	165364404	165365817	SOX2_siERH_siControl_shared_peak
chr4	165726927	165728432	SOX2_siERH_siControl_shared_peak
chr4	165927242	165929270	SOX2_siERH_siControl_shared_peak
chr4	166011359	166013288	SOX2_siERH_siControl_shared_peak
chr4	166016664	166019098	SOX2_siERH_siControl_shared_peak
chr4	166079525	166081874	SOX2_siERH_siControl_shared_peak
chr4	166101029	166103381	SOX2_siERH_siControl_shared_peak
chr4	166283217	166285349	SOX2_siERH_siControl_shared_peak
chr4	166505287	166507613	SOX2_siERH_siControl_shared_peak
chr4	167896663	167899090	SOX2_siERH_siControl_shared_peak
chr4	167928581	167930809	SOX2_siERH_siControl_shared_peak
chr4	167966065	167966855	SOX2_siERH_siControl_shared_peak
chr4	168016596	168018044	SOX2_siERH_siControl_shared_peak
chr4	168076863	168078825	SOX2_siERH_siControl_shared_peak
chr4	168095599	168099382	SOX2_siERH_siControl_shared_peak
chr4	168123478	168126574	SOX2_siERH_siControl_shared_peak
chr4	168134043	168136618	SOX2_siERH_siControl_shared_peak
chr4	168137581	168140297	SOX2_siERH_siControl_shared_peak
chr4	168150404	168152309	SOX2_siERH_siControl_shared_peak
chr4	168161688	168163403	SOX2_siERH_siControl_shared_peak
chr4	168197841	168199080	SOX2_siERH_siControl_shared_peak
chr4	168230079	168234432	SOX2_siERH_siControl_shared_peak
chr4	168242568	168244361	SOX2_siERH_siControl_shared_peak
chr4	168281153	168282207	SOX2_siERH_siControl_shared_peak
chr4	168304856	168305581	SOX2_siERH_siControl_shared_peak
chr4	168317627	168322170	SOX2_siERH_siControl_shared_peak
chr4	168379012	168383534	SOX2_siERH_siControl_shared_peak
chr4	168399907	168401026	SOX2_siERH_siControl_shared_peak
chr4	168408276	168410044	SOX2_siERH_siControl_shared_peak
chr4	168440579	168441766	SOX2_siERH_siControl_shared_peak
chr4	168451112	168454387	SOX2_siERH_siControl_shared_peak
chr4	168461259	168463904	SOX2_siERH_siControl_shared_peak
chr4	168477465	168488687	SOX2_siERH_siControl_shared_peak
chr4	168521508	168525092	SOX2_siERH_siControl_shared_peak
chr4	168539899	168541905	SOX2_siERH_siControl_shared_peak
chr4	168556388	168560891	SOX2_siERH_siControl_shared_peak
chr4	168561674	168565051	SOX2_siERH_siControl_shared_peak
chr4	168568799	168571009	SOX2_siERH_siControl_shared_peak
chr4	168572913	168575545	SOX2_siERH_siControl_shared_peak
chr4	168603723	168605005	SOX2_siERH_siControl_shared_peak
chr4	168612652	168616412	SOX2_siERH_siControl_shared_peak
chr4	168628959	168633275	SOX2_siERH_siControl_shared_peak
chr4	168683453	168686038	SOX2_siERH_siControl_shared_peak
chr4	168692931	168695435	SOX2_siERH_siControl_shared_peak
chr4	168709658	168711251	SOX2_siERH_siControl_shared_peak
chr4	168715157	168718104	SOX2_siERH_siControl_shared_peak
chr4	168721817	168723731	SOX2_siERH_siControl_shared_peak
chr4	168724436	168725230	SOX2_siERH_siControl_shared_peak
chr4	168765315	168767439	SOX2_siERH_siControl_shared_peak
chr4	168811778	168812968	SOX2_siERH_siControl_shared_peak
chr4	168816493	168818669	SOX2_siERH_siControl_shared_peak
chr4	168821776	168823377	SOX2_siERH_siControl_shared_peak
chr4	168831421	168834367	SOX2_siERH_siControl_shared_peak
chr4	168867561	168873097	SOX2_siERH_siControl_shared_peak
chr4	168878464	168880240	SOX2_siERH_siControl_shared_peak
chr4	168882496	168884675	SOX2_siERH_siControl_shared_peak
chr4	168900678	168903449	SOX2_siERH_siControl_shared_peak
chr4	168956308	168960202	SOX2_siERH_siControl_shared_peak
chr4	168976236	168983236	SOX2_siERH_siControl_shared_peak
chr4	169008414	169015759	SOX2_siERH_siControl_shared_peak
chr4	169024612	169029293	SOX2_siERH_siControl_shared_peak
chr4	169114834	169123669	SOX2_siERH_siControl_shared_peak
chr4	169138569	169144700	SOX2_siERH_siControl_shared_peak
chr4	169146552	169152446	SOX2_siERH_siControl_shared_peak
chr4	169152999	169155361	SOX2_siERH_siControl_shared_peak
chr4	169158194	169161391	SOX2_siERH_siControl_shared_peak
chr4	169163333	169167284	SOX2_siERH_siControl_shared_peak
chr4	169167518	169169460	SOX2_siERH_siControl_shared_peak
chr4	169200943	169204764	SOX2_siERH_siControl_shared_peak
chr4	169224547	169228096	SOX2_siERH_siControl_shared_peak
chr4	169229006	169231217	SOX2_siERH_siControl_shared_peak
chr4	169237539	169239641	SOX2_siERH_siControl_shared_peak
chr4	169243587	169244773	SOX2_siERH_siControl_shared_peak
chr4	169249234	169255061	SOX2_siERH_siControl_shared_peak
chr4	169268322	169274069	SOX2_siERH_siControl_shared_peak
chr4	169282035	169284159	SOX2_siERH_siControl_shared_peak
chr4	169302416	169304615	SOX2_siERH_siControl_shared_peak
chr4	169372512	169373928	SOX2_siERH_siControl_shared_peak
chr4	169394545	169399604	SOX2_siERH_siControl_shared_peak
chr4	169425957	169426983	SOX2_siERH_siControl_shared_peak
chr4	169438351	169440469	SOX2_siERH_siControl_shared_peak
chr4	169443074	169444702	SOX2_siERH_siControl_shared_peak
chr4	169460177	169462146	SOX2_siERH_siControl_shared_peak
chr4	169487810	169494302	SOX2_siERH_siControl_shared_peak
chr4	169540491	169542022	SOX2_siERH_siControl_shared_peak
chr4	169610276	169613806	SOX2_siERH_siControl_shared_peak
chr4	169617910	169622519	SOX2_siERH_siControl_shared_peak
chr4	169628303	169629291	SOX2_siERH_siControl_shared_peak
chr4	169656909	169663258	SOX2_siERH_siControl_shared_peak
chr4	169714611	169716266	SOX2_siERH_siControl_shared_peak
chr4	169798082	169801964	SOX2_siERH_siControl_shared_peak
chr4	169899009	169899939	SOX2_siERH_siControl_shared_peak
chr4	169934393	169935749	SOX2_siERH_siControl_shared_peak
chr4	169939568	169940698	SOX2_siERH_siControl_shared_peak
chr4	169987271	169989194	SOX2_siERH_siControl_shared_peak
chr4	170013413	170015700	SOX2_siERH_siControl_shared_peak
chr4	170072533	170075559	SOX2_siERH_siControl_shared_peak
chr4	170079111	170083587	SOX2_siERH_siControl_shared_peak
chr4	170086082	170093093	SOX2_siERH_siControl_shared_peak
chr4	170099687	170102219	SOX2_siERH_siControl_shared_peak
chr4	170139254	170140462	SOX2_siERH_siControl_shared_peak
chr4	171879634	171880849	SOX2_siERH_siControl_shared_peak
chr4	171992741	171994357	SOX2_siERH_siControl_shared_peak
chr4	172010882	172012392	SOX2_siERH_siControl_shared_peak
chr4	172067587	172069203	SOX2_siERH_siControl_shared_peak
chr4	172134498	172135195	SOX2_siERH_siControl_shared_peak
chr4	172142228	172143340	SOX2_siERH_siControl_shared_peak
chr4	172665714	172667127	SOX2_siERH_siControl_shared_peak
chr4	172750169	172752258	SOX2_siERH_siControl_shared_peak
chr4	172826484	172828780	SOX2_siERH_siControl_shared_peak
chr4	172945212	172947817	SOX2_siERH_siControl_shared_peak
chr4	172981771	172984541	SOX2_siERH_siControl_shared_peak
chr4	172997788	172999377	SOX2_siERH_siControl_shared_peak
chr4	173001484	173002955	SOX2_siERH_siControl_shared_peak
chr4	173012315	173014742	SOX2_siERH_siControl_shared_peak
chr4	173016421	173018020	SOX2_siERH_siControl_shared_peak
chr4	173037943	173040128	SOX2_siERH_siControl_shared_peak
chr4	173053850	173060041	SOX2_siERH_siControl_shared_peak
chr4	173072727	173074765	SOX2_siERH_siControl_shared_peak
chr4	173082026	173085502	SOX2_siERH_siControl_shared_peak
chr4	173088344	173090068	SOX2_siERH_siControl_shared_peak
chr4	173091784	173094753	SOX2_siERH_siControl_shared_peak
chr4	173129646	173131930	SOX2_siERH_siControl_shared_peak
chr4	173139446	173140388	SOX2_siERH_siControl_shared_peak
chr4	173151038	173153987	SOX2_siERH_siControl_shared_peak
chr4	173163553	173165366	SOX2_siERH_siControl_shared_peak
chr4	173188996	173194386	SOX2_siERH_siControl_shared_peak
chr4	173217175	173220569	SOX2_siERH_siControl_shared_peak
chr4	173300827	173307264	SOX2_siERH_siControl_shared_peak
chr4	173307589	173308911	SOX2_siERH_siControl_shared_peak
chr4	173317807	173323552	SOX2_siERH_siControl_shared_peak
chr4	173331407	173338313	SOX2_siERH_siControl_shared_peak
chr4	173349679	173351727	SOX2_siERH_siControl_shared_peak
chr4	173356267	173358698	SOX2_siERH_siControl_shared_peak
chr4	173368887	173373689	SOX2_siERH_siControl_shared_peak
chr4	173379442	173382976	SOX2_siERH_siControl_shared_peak
chr4	173419996	173422171	SOX2_siERH_siControl_shared_peak
chr4	173425000	173425982	SOX2_siERH_siControl_shared_peak
chr4	173512674	173515202	SOX2_siERH_siControl_shared_peak
chr4	173835392	173836716	SOX2_siERH_siControl_shared_peak
chr4	174111203	174112196	SOX2_siERH_siControl_shared_peak
chr4	174121528	174124180	SOX2_siERH_siControl_shared_peak
chr4	174259244	174261885	SOX2_siERH_siControl_shared_peak
chr4	174263384	174268621	SOX2_siERH_siControl_shared_peak
chr4	174270475	174272905	SOX2_siERH_siControl_shared_peak
chr4	174282814	174285675	SOX2_siERH_siControl_shared_peak
chr4	174400084	174403631	SOX2_siERH_siControl_shared_peak
chr4	174568761	174569997	SOX2_siERH_siControl_shared_peak
chr4	174686362	174687799	SOX2_siERH_siControl_shared_peak
chr4	174712304	174714293	SOX2_siERH_siControl_shared_peak
chr4	175360356	175361999	SOX2_siERH_siControl_shared_peak
chr4	175418344	175420521	SOX2_siERH_siControl_shared_peak
chr4	176184707	176188306	SOX2_siERH_siControl_shared_peak
chr4	176191532	176196749	SOX2_siERH_siControl_shared_peak
chr4	176259084	176260298	SOX2_siERH_siControl_shared_peak
chr4	176261530	176262869	SOX2_siERH_siControl_shared_peak
chr4	176269731	176273760	SOX2_siERH_siControl_shared_peak
chr4	176287123	176290486	SOX2_siERH_siControl_shared_peak
chr4	176301378	176303667	SOX2_siERH_siControl_shared_peak
chr4	176356750	176361374	SOX2_siERH_siControl_shared_peak
chr4	176377244	176381284	SOX2_siERH_siControl_shared_peak
chr4	176391452	176394258	SOX2_siERH_siControl_shared_peak
chr4	176398913	176401599	SOX2_siERH_siControl_shared_peak
chr4	176402707	176405698	SOX2_siERH_siControl_shared_peak
chr4	176408657	176411141	SOX2_siERH_siControl_shared_peak
chr4	176435828	176445386	SOX2_siERH_siControl_shared_peak
chr4	176483490	176484869	SOX2_siERH_siControl_shared_peak
chr4	176491215	176494972	SOX2_siERH_siControl_shared_peak
chr4	176497062	176500161	SOX2_siERH_siControl_shared_peak
chr4	176537645	176543700	SOX2_siERH_siControl_shared_peak
chr4	176560653	176562871	SOX2_siERH_siControl_shared_peak
chr4	176568628	176571268	SOX2_siERH_siControl_shared_peak
chr4	176634931	176636576	SOX2_siERH_siControl_shared_peak
chr4	176717851	176720296	SOX2_siERH_siControl_shared_peak
chr4	176732277	176736413	SOX2_siERH_siControl_shared_peak
chr4	176742006	176743322	SOX2_siERH_siControl_shared_peak
chr4	176743616	176746399	SOX2_siERH_siControl_shared_peak
chr4	176752159	176754769	SOX2_siERH_siControl_shared_peak
chr4	176755919	176758142	SOX2_siERH_siControl_shared_peak
chr4	176758356	176759727	SOX2_siERH_siControl_shared_peak
chr4	176761135	176762584	SOX2_siERH_siControl_shared_peak
chr4	176763247	176768303	SOX2_siERH_siControl_shared_peak
chr4	176768588	176772974	SOX2_siERH_siControl_shared_peak
chr4	176776266	176783984	SOX2_siERH_siControl_shared_peak
chr4	176787932	176791004	SOX2_siERH_siControl_shared_peak
chr4	176792391	176795122	SOX2_siERH_siControl_shared_peak
chr4	176800937	176802528	SOX2_siERH_siControl_shared_peak
chr4	176816829	176819145	SOX2_siERH_siControl_shared_peak
chr4	176838524	176842429	SOX2_siERH_siControl_shared_peak
chr4	176878782	176881384	SOX2_siERH_siControl_shared_peak
chr4	176882749	176886654	SOX2_siERH_siControl_shared_peak
chr4	176924887	176929390	SOX2_siERH_siControl_shared_peak
chr4	176967930	176969701	SOX2_siERH_siControl_shared_peak
chr4	176987627	176989683	SOX2_siERH_siControl_shared_peak
chr4	176999182	177003036	SOX2_siERH_siControl_shared_peak
chr4	177004766	177011540	SOX2_siERH_siControl_shared_peak
chr4	177047268	177048668	SOX2_siERH_siControl_shared_peak
chr4	177104746	177106658	SOX2_siERH_siControl_shared_peak
chr4	177160290	177162070	SOX2_siERH_siControl_shared_peak
chr4	177164489	177165836	SOX2_siERH_siControl_shared_peak
chr4	177191216	177192006	SOX2_siERH_siControl_shared_peak
chr4	177238989	177240610	SOX2_siERH_siControl_shared_peak
chr4	177250825	177252813	SOX2_siERH_siControl_shared_peak
chr4	177259448	177260974	SOX2_siERH_siControl_shared_peak
chr4	177351021	177354008	SOX2_siERH_siControl_shared_peak
chr4	177395330	177397683	SOX2_siERH_siControl_shared_peak
chr4	177450529	177453443	SOX2_siERH_siControl_shared_peak
chr4	177453952	177455303	SOX2_siERH_siControl_shared_peak
chr4	177483314	177485163	SOX2_siERH_siControl_shared_peak
chr4	177528256	177531991	SOX2_siERH_siControl_shared_peak
chr4	177580996	177583968	SOX2_siERH_siControl_shared_peak
chr4	177615742	177617482	SOX2_siERH_siControl_shared_peak
chr4	181685320	181687749	SOX2_siERH_siControl_shared_peak
chr4	181757750	181758550	SOX2_siERH_siControl_shared_peak
chr4	181896692	181899361	SOX2_siERH_siControl_shared_peak
chr4	181940528	181942625	SOX2_siERH_siControl_shared_peak
chr4	181948676	181951144	SOX2_siERH_siControl_shared_peak
chr4	181951368	181953149	SOX2_siERH_siControl_shared_peak
chr4	181955876	181958572	SOX2_siERH_siControl_shared_peak
chr4	181958942	181961359	SOX2_siERH_siControl_shared_peak
chr4	181965398	181967120	SOX2_siERH_siControl_shared_peak
chr4	181984996	181986946	SOX2_siERH_siControl_shared_peak
chr4	181994199	181995594	SOX2_siERH_siControl_shared_peak
chr4	182033852	182035151	SOX2_siERH_siControl_shared_peak
chr4	182062523	182064005	SOX2_siERH_siControl_shared_peak
chr4	182125625	182128028	SOX2_siERH_siControl_shared_peak
chr4	182136069	182138675	SOX2_siERH_siControl_shared_peak
chr4	182188907	182190691	SOX2_siERH_siControl_shared_peak
chr4	182206963	182208868	SOX2_siERH_siControl_shared_peak
chr4	182212080	182213783	SOX2_siERH_siControl_shared_peak
chr4	182237878	182241284	SOX2_siERH_siControl_shared_peak
chr4	182255139	182256547	SOX2_siERH_siControl_shared_peak
chr4	182279400	182281496	SOX2_siERH_siControl_shared_peak
chr4	182370113	182371268	SOX2_siERH_siControl_shared_peak
chr4	182501953	182502996	SOX2_siERH_siControl_shared_peak
chr4	182555968	182557162	SOX2_siERH_siControl_shared_peak
chr4	182557818	182561121	SOX2_siERH_siControl_shared_peak
chr4	182564208	182566723	SOX2_siERH_siControl_shared_peak
chr4	182690011	182691665	SOX2_siERH_siControl_shared_peak
chr4	182694446	182696577	SOX2_siERH_siControl_shared_peak
chr4	182752067	182753015	SOX2_siERH_siControl_shared_peak
chr4	182802317	182804342	SOX2_siERH_siControl_shared_peak
chr4	182830046	182831764	SOX2_siERH_siControl_shared_peak
chr4	182978122	182982882	SOX2_siERH_siControl_shared_peak
chr4	183109779	183112603	SOX2_siERH_siControl_shared_peak
chr4	183114907	183121223	SOX2_siERH_siControl_shared_peak
chr4	183131981	183135205	SOX2_siERH_siControl_shared_peak
chr4	183140511	183143482	SOX2_siERH_siControl_shared_peak
chr4	183146673	183148332	SOX2_siERH_siControl_shared_peak
chr4	183164736	183166081	SOX2_siERH_siControl_shared_peak
chr4	183171477	183174724	SOX2_siERH_siControl_shared_peak
chr4	183224401	183227264	SOX2_siERH_siControl_shared_peak
chr4	183319809	183322154	SOX2_siERH_siControl_shared_peak
chr4	183422517	183425689	SOX2_siERH_siControl_shared_peak
chr4	183437537	183439487	SOX2_siERH_siControl_shared_peak
chr4	183441406	183446072	SOX2_siERH_siControl_shared_peak
chr4	183448251	183450442	SOX2_siERH_siControl_shared_peak
chr4	183480725	183484488	SOX2_siERH_siControl_shared_peak
chr4	183501876	183507613	SOX2_siERH_siControl_shared_peak
chr4	183547178	183551580	SOX2_siERH_siControl_shared_peak
chr4	183632665	183634658	SOX2_siERH_siControl_shared_peak
chr4	183635234	183637924	SOX2_siERH_siControl_shared_peak
chr4	183987498	183988641	SOX2_siERH_siControl_shared_peak
chr4	184264932	184266339	SOX2_siERH_siControl_shared_peak
chr4	184267299	184270695	SOX2_siERH_siControl_shared_peak
chr4	184399901	184402877	SOX2_siERH_siControl_shared_peak
chr4	184407651	184409426	SOX2_siERH_siControl_shared_peak
chr4	184458268	184460993	SOX2_siERH_siControl_shared_peak
chr4	184528556	184532256	SOX2_siERH_siControl_shared_peak
chr4	184536486	184539021	SOX2_siERH_siControl_shared_peak
chr4	184571131	184573149	SOX2_siERH_siControl_shared_peak
chr4	184574644	184576542	SOX2_siERH_siControl_shared_peak
chr4	184645716	184650801	SOX2_siERH_siControl_shared_peak
chr4	184653183	184654391	SOX2_siERH_siControl_shared_peak
chr4	184721439	184724075	SOX2_siERH_siControl_shared_peak
chr4	184792361	184795198	SOX2_siERH_siControl_shared_peak
chr4	184805675	184810670	SOX2_siERH_siControl_shared_peak
chr4	185016098	185019397	SOX2_siERH_siControl_shared_peak
chr4	185038551	185045716	SOX2_siERH_siControl_shared_peak
chr4	185078972	185080760	SOX2_siERH_siControl_shared_peak
chr4	185152643	185155008	SOX2_siERH_siControl_shared_peak
chr4	185171307	185173819	SOX2_siERH_siControl_shared_peak
chr4	185221501	185223920	SOX2_siERH_siControl_shared_peak
chr4	185237636	185240566	SOX2_siERH_siControl_shared_peak
chr4	185246124	185250046	SOX2_siERH_siControl_shared_peak
chr4	185253731	185255189	SOX2_siERH_siControl_shared_peak
chr4	185259115	185261120	SOX2_siERH_siControl_shared_peak
chr4	185282854	185285204	SOX2_siERH_siControl_shared_peak
chr4	185303755	185308340	SOX2_siERH_siControl_shared_peak
chr4	185321799	185324876	SOX2_siERH_siControl_shared_peak
chr4	185332707	185334489	SOX2_siERH_siControl_shared_peak
chr4	185339977	185347002	SOX2_siERH_siControl_shared_peak
chr4	185381367	185386772	SOX2_siERH_siControl_shared_peak
chr4	185394450	185398597	SOX2_siERH_siControl_shared_peak
chr4	185402850	185404036	SOX2_siERH_siControl_shared_peak
chr4	185436844	185438481	SOX2_siERH_siControl_shared_peak
chr4	185456407	185457675	SOX2_siERH_siControl_shared_peak
chr4	185504057	185505338	SOX2_siERH_siControl_shared_peak
chr4	185537047	185538276	SOX2_siERH_siControl_shared_peak
chr4	185546410	185552040	SOX2_siERH_siControl_shared_peak
chr4	185584790	185588305	SOX2_siERH_siControl_shared_peak
chr4	185650180	185652221	SOX2_siERH_siControl_shared_peak
chr4	185667723	185669113	SOX2_siERH_siControl_shared_peak
chr4	185707272	185711069	SOX2_siERH_siControl_shared_peak
chr4	185737470	185739787	SOX2_siERH_siControl_shared_peak
chr4	185760909	185762296	SOX2_siERH_siControl_shared_peak
chr4	185779260	185780249	SOX2_siERH_siControl_shared_peak
chr4	185792697	185796041	SOX2_siERH_siControl_shared_peak
chr4	185836111	185840766	SOX2_siERH_siControl_shared_peak
chr4	185843534	185845069	SOX2_siERH_siControl_shared_peak
chr4	185845767	185848390	SOX2_siERH_siControl_shared_peak
chr4	185909117	185910818	SOX2_siERH_siControl_shared_peak
chr4	186005224	186008843	SOX2_siERH_siControl_shared_peak
chr4	186222074	186222808	SOX2_siERH_siControl_shared_peak
chr4	186444299	186445728	SOX2_siERH_siControl_shared_peak
chr4	186621547	186625878	SOX2_siERH_siControl_shared_peak
chr4	186657315	186658440	SOX2_siERH_siControl_shared_peak
chr4	186675871	186677686	SOX2_siERH_siControl_shared_peak
chr4	186693484	186694367	SOX2_siERH_siControl_shared_peak
chr4	186699568	186701937	SOX2_siERH_siControl_shared_peak
chr4	186722238	186733157	SOX2_siERH_siControl_shared_peak
chr4	186753925	186754598	SOX2_siERH_siControl_shared_peak
chr4	186798751	186800367	SOX2_siERH_siControl_shared_peak
chr4	186825125	186827780	SOX2_siERH_siControl_shared_peak
chr4	186831328	186833618	SOX2_siERH_siControl_shared_peak
chr4	186838494	186840570	SOX2_siERH_siControl_shared_peak
chr4	186842835	186846188	SOX2_siERH_siControl_shared_peak
chr4	186851269	186854921	SOX2_siERH_siControl_shared_peak
chr4	186886461	186888554	SOX2_siERH_siControl_shared_peak
chr4	186936060	186940086	SOX2_siERH_siControl_shared_peak
chr4	186957125	186958784	SOX2_siERH_siControl_shared_peak
chr4	186988011	186990164	SOX2_siERH_siControl_shared_peak
chr4	187064797	187066612	SOX2_siERH_siControl_shared_peak
chr4	187093663	187095021	SOX2_siERH_siControl_shared_peak
chr4	187148295	187150875	SOX2_siERH_siControl_shared_peak
chr4	187171541	187173746	SOX2_siERH_siControl_shared_peak
chr4	187209439	187211194	SOX2_siERH_siControl_shared_peak
chr4	187385877	187387710	SOX2_siERH_siControl_shared_peak
chr4	187451869	187453427	SOX2_siERH_siControl_shared_peak
chr4	187478535	187482213	SOX2_siERH_siControl_shared_peak
chr4	187540561	187543138	SOX2_siERH_siControl_shared_peak
chr4	187550130	187552020	SOX2_siERH_siControl_shared_peak
chr4	187561785	187563826	SOX2_siERH_siControl_shared_peak
chr4	187600991	187604007	SOX2_siERH_siControl_shared_peak
chr4	187617779	187619462	SOX2_siERH_siControl_shared_peak
chr4	187758815	187760519	SOX2_siERH_siControl_shared_peak
chr4	187928157	187929743	SOX2_siERH_siControl_shared_peak
chr4	188933995	188934895	SOX2_siERH_siControl_shared_peak
chr4	188998597	188999832	SOX2_siERH_siControl_shared_peak
chr4	189556246	189561538	SOX2_siERH_siControl_shared_peak
chr4	189566050	189567236	SOX2_siERH_siControl_shared_peak
chr4	189582780	189589812	SOX2_siERH_siControl_shared_peak
chr4	189590558	189592194	SOX2_siERH_siControl_shared_peak
chr4	189624077	189628721	SOX2_siERH_siControl_shared_peak
chr4	189635377	189640463	SOX2_siERH_siControl_shared_peak
chr4	189652168	189659457	SOX2_siERH_siControl_shared_peak
chr4	189712179	189715512	SOX2_siERH_siControl_shared_peak
chr4	189717979	189719518	SOX2_siERH_siControl_shared_peak
chr4	189720561	189723153	SOX2_siERH_siControl_shared_peak
chr4	189724203	189735863	SOX2_siERH_siControl_shared_peak
chr4	189742602	189749724	SOX2_siERH_siControl_shared_peak
chr4	189875058	189877579	SOX2_siERH_siControl_shared_peak
chr4	189883556	189884874	SOX2_siERH_siControl_shared_peak
chr4	189885362	189888454	SOX2_siERH_siControl_shared_peak
chr4	189890707	189893849	SOX2_siERH_siControl_shared_peak
chr4	189895398	189898012	SOX2_siERH_siControl_shared_peak
chr4	189898875	189902575	SOX2_siERH_siControl_shared_peak
chr4	189910137	189912820	SOX2_siERH_siControl_shared_peak
chr4	189919509	189922129	SOX2_siERH_siControl_shared_peak
chr4	189923167	189925161	SOX2_siERH_siControl_shared_peak
chr4	189931728	189936890	SOX2_siERH_siControl_shared_peak
chr4	189937157	189943597	SOX2_siERH_siControl_shared_peak
chr4	189949809	189950629	SOX2_siERH_siControl_shared_peak
chr4	189956877	189957657	SOX2_siERH_siControl_shared_peak
chr4	189959359	189962350	SOX2_siERH_siControl_shared_peak
chr4	189963002	189963834	SOX2_siERH_siControl_shared_peak
chr4	189970053	189978280	SOX2_siERH_siControl_shared_peak
chr4	189995937	189998062	SOX2_siERH_siControl_shared_peak
chr4	190010931	190016341	SOX2_siERH_siControl_shared_peak
chr5	124824	126371	SOX2_siERH_siControl_shared_peak
chr5	126805	128477	SOX2_siERH_siControl_shared_peak
chr5	129338	131701	SOX2_siERH_siControl_shared_peak
chr5	378936	380425	SOX2_siERH_siControl_shared_peak
chr5	700800	705459	SOX2_siERH_siControl_shared_peak
chr5	706720	710414	SOX2_siERH_siControl_shared_peak
chr5	727749	728538	SOX2_siERH_siControl_shared_peak
chr5	979935	981732	SOX2_siERH_siControl_shared_peak
chr5	983505	985148	SOX2_siERH_siControl_shared_peak
chr5	1025153	1026599	SOX2_siERH_siControl_shared_peak
chr5	1040629	1049233	SOX2_siERH_siControl_shared_peak
chr5	1351829	1355560	SOX2_siERH_siControl_shared_peak
chr5	1788719	1791065	SOX2_siERH_siControl_shared_peak
chr5	4969072	4970875	SOX2_siERH_siControl_shared_peak
chr5	5105342	5106587	SOX2_siERH_siControl_shared_peak
chr5	5158884	5160177	SOX2_siERH_siControl_shared_peak
chr5	5298692	5299996	SOX2_siERH_siControl_shared_peak
chr5	5330575	5331778	SOX2_siERH_siControl_shared_peak
chr5	5335183	5338671	SOX2_siERH_siControl_shared_peak
chr5	5381648	5383790	SOX2_siERH_siControl_shared_peak
chr5	5431740	5437019	SOX2_siERH_siControl_shared_peak
chr5	5493779	5494815	SOX2_siERH_siControl_shared_peak
chr5	5496992	5497794	SOX2_siERH_siControl_shared_peak
chr5	6517179	6519561	SOX2_siERH_siControl_shared_peak
chr5	6703511	6706489	SOX2_siERH_siControl_shared_peak
chr5	7801970	7803444	SOX2_siERH_siControl_shared_peak
chr5	7808501	7810374	SOX2_siERH_siControl_shared_peak
chr5	7838686	7839975	SOX2_siERH_siControl_shared_peak
chr5	7876631	7879212	SOX2_siERH_siControl_shared_peak
chr5	7901764	7905963	SOX2_siERH_siControl_shared_peak
chr5	8322189	8323094	SOX2_siERH_siControl_shared_peak
chr5	8561991	8563641	SOX2_siERH_siControl_shared_peak
chr5	8591608	8593622	SOX2_siERH_siControl_shared_peak
chr5	8723544	8724297	SOX2_siERH_siControl_shared_peak
chr5	8807269	8809736	SOX2_siERH_siControl_shared_peak
chr5	8824798	8831691	SOX2_siERH_siControl_shared_peak
chr5	8842534	8845841	SOX2_siERH_siControl_shared_peak
chr5	8906616	8908863	SOX2_siERH_siControl_shared_peak
chr5	8937225	8939391	SOX2_siERH_siControl_shared_peak
chr5	8977635	8980769	SOX2_siERH_siControl_shared_peak
chr5	9029868	9033874	SOX2_siERH_siControl_shared_peak
chr5	9137869	9140764	SOX2_siERH_siControl_shared_peak
chr5	9187351	9189093	SOX2_siERH_siControl_shared_peak
chr5	9208504	9214980	SOX2_siERH_siControl_shared_peak
chr5	9215978	9217301	SOX2_siERH_siControl_shared_peak
chr5	9232728	9234683	SOX2_siERH_siControl_shared_peak
chr5	9238420	9241789	SOX2_siERH_siControl_shared_peak
chr5	9248023	9252116	SOX2_siERH_siControl_shared_peak
chr5	9264828	9266678	SOX2_siERH_siControl_shared_peak
chr5	9268793	9270824	SOX2_siERH_siControl_shared_peak
chr5	9283696	9286689	SOX2_siERH_siControl_shared_peak
chr5	9294351	9295977	SOX2_siERH_siControl_shared_peak
chr5	9306464	9307876	SOX2_siERH_siControl_shared_peak
chr5	9337844	9339747	SOX2_siERH_siControl_shared_peak
chr5	9346364	9349258	SOX2_siERH_siControl_shared_peak
chr5	9358838	9366383	SOX2_siERH_siControl_shared_peak
chr5	9378357	9379724	SOX2_siERH_siControl_shared_peak
chr5	9431487	9432854	SOX2_siERH_siControl_shared_peak
chr5	9437371	9444736	SOX2_siERH_siControl_shared_peak
chr5	9453208	9459072	SOX2_siERH_siControl_shared_peak
chr5	9465736	9468610	SOX2_siERH_siControl_shared_peak
chr5	9482285	9484609	SOX2_siERH_siControl_shared_peak
chr5	9511321	9513037	SOX2_siERH_siControl_shared_peak
chr5	9522518	9524749	SOX2_siERH_siControl_shared_peak
chr5	9540317	9541362	SOX2_siERH_siControl_shared_peak
chr5	9543384	9548314	SOX2_siERH_siControl_shared_peak
chr5	9550804	9552685	SOX2_siERH_siControl_shared_peak
chr5	9552972	9554570	SOX2_siERH_siControl_shared_peak
chr5	9622122	9624295	SOX2_siERH_siControl_shared_peak
chr5	9651562	9655612	SOX2_siERH_siControl_shared_peak
chr5	9712068	9717761	SOX2_siERH_siControl_shared_peak
chr5	9746410	9747971	SOX2_siERH_siControl_shared_peak
chr5	9781261	9783594	SOX2_siERH_siControl_shared_peak
chr5	9897196	9900434	SOX2_siERH_siControl_shared_peak
chr5	9923483	9926451	SOX2_siERH_siControl_shared_peak
chr5	9927037	9928341	SOX2_siERH_siControl_shared_peak
chr5	9954625	9959801	SOX2_siERH_siControl_shared_peak
chr5	9971569	9973908	SOX2_siERH_siControl_shared_peak
chr5	9981032	9981956	SOX2_siERH_siControl_shared_peak
chr5	10101615	10104125	SOX2_siERH_siControl_shared_peak
chr5	10199810	10203009	SOX2_siERH_siControl_shared_peak
chr5	10229261	10230939	SOX2_siERH_siControl_shared_peak
chr5	10350935	10356078	SOX2_siERH_siControl_shared_peak
chr5	10366459	10368481	SOX2_siERH_siControl_shared_peak
chr5	10370714	10373892	SOX2_siERH_siControl_shared_peak
chr5	10384711	10386558	SOX2_siERH_siControl_shared_peak
chr5	10408827	10410416	SOX2_siERH_siControl_shared_peak
chr5	10468167	10470881	SOX2_siERH_siControl_shared_peak
chr5	10474154	10475293	SOX2_siERH_siControl_shared_peak
chr5	10478516	10480058	SOX2_siERH_siControl_shared_peak
chr5	10524152	10528955	SOX2_siERH_siControl_shared_peak
chr5	10599353	10602481	SOX2_siERH_siControl_shared_peak
chr5	10622019	10628131	SOX2_siERH_siControl_shared_peak
chr5	10808186	10809366	SOX2_siERH_siControl_shared_peak
chr5	10814589	10816522	SOX2_siERH_siControl_shared_peak
chr5	10820876	10823975	SOX2_siERH_siControl_shared_peak
chr5	10828960	10830062	SOX2_siERH_siControl_shared_peak
chr5	10853411	10858218	SOX2_siERH_siControl_shared_peak
chr5	10910125	10911979	SOX2_siERH_siControl_shared_peak
chr5	10912967	10914439	SOX2_siERH_siControl_shared_peak
chr5	11096171	11098528	SOX2_siERH_siControl_shared_peak
chr5	13739153	13740660	SOX2_siERH_siControl_shared_peak
chr5	13909686	13911206	SOX2_siERH_siControl_shared_peak
chr5	13929371	13932169	SOX2_siERH_siControl_shared_peak
chr5	14004525	14007746	SOX2_siERH_siControl_shared_peak
chr5	14034522	14037348	SOX2_siERH_siControl_shared_peak
chr5	14054485	14056286	SOX2_siERH_siControl_shared_peak
chr5	14059664	14064066	SOX2_siERH_siControl_shared_peak
chr5	14105209	14106800	SOX2_siERH_siControl_shared_peak
chr5	14107964	14116631	SOX2_siERH_siControl_shared_peak
chr5	14153966	14157436	SOX2_siERH_siControl_shared_peak
chr5	14164859	14166398	SOX2_siERH_siControl_shared_peak
chr5	14167292	14172996	SOX2_siERH_siControl_shared_peak
chr5	14174935	14179279	SOX2_siERH_siControl_shared_peak
chr5	14180160	14191388	SOX2_siERH_siControl_shared_peak
chr5	14207156	14209111	SOX2_siERH_siControl_shared_peak
chr5	14212709	14216731	SOX2_siERH_siControl_shared_peak
chr5	14236615	14244767	SOX2_siERH_siControl_shared_peak
chr5	14255958	14257334	SOX2_siERH_siControl_shared_peak
chr5	14263229	14271566	SOX2_siERH_siControl_shared_peak
chr5	14340074	14342815	SOX2_siERH_siControl_shared_peak
chr5	14435293	14438757	SOX2_siERH_siControl_shared_peak
chr5	14438970	14451372	SOX2_siERH_siControl_shared_peak
chr5	14452540	14453923	SOX2_siERH_siControl_shared_peak
chr5	14672986	14674108	SOX2_siERH_siControl_shared_peak
chr5	14685433	14687890	SOX2_siERH_siControl_shared_peak
chr5	14691749	14692790	SOX2_siERH_siControl_shared_peak
chr5	14869160	14873227	SOX2_siERH_siControl_shared_peak
chr5	14946582	14948892	SOX2_siERH_siControl_shared_peak
chr5	15002350	15005508	SOX2_siERH_siControl_shared_peak
chr5	15007535	15016419	SOX2_siERH_siControl_shared_peak
chr5	15069078	15070661	SOX2_siERH_siControl_shared_peak
chr5	15116292	15118942	SOX2_siERH_siControl_shared_peak
chr5	15130073	15132182	SOX2_siERH_siControl_shared_peak
chr5	15248573	15251357	SOX2_siERH_siControl_shared_peak
chr5	15252023	15256514	SOX2_siERH_siControl_shared_peak
chr5	15437707	15438942	SOX2_siERH_siControl_shared_peak
chr5	15451964	15455956	SOX2_siERH_siControl_shared_peak
chr5	15460522	15463723	SOX2_siERH_siControl_shared_peak
chr5	15498994	15503707	SOX2_siERH_siControl_shared_peak
chr5	15505786	15508119	SOX2_siERH_siControl_shared_peak
chr5	15520581	15524086	SOX2_siERH_siControl_shared_peak
chr5	15526468	15528314	SOX2_siERH_siControl_shared_peak
chr5	15565537	15567962	SOX2_siERH_siControl_shared_peak
chr5	15600577	15602751	SOX2_siERH_siControl_shared_peak
chr5	15617920	15622042	SOX2_siERH_siControl_shared_peak
chr5	15629928	15631201	SOX2_siERH_siControl_shared_peak
chr5	15643374	15648043	SOX2_siERH_siControl_shared_peak
chr5	15682598	15684516	SOX2_siERH_siControl_shared_peak
chr5	15686677	15688010	SOX2_siERH_siControl_shared_peak
chr5	15691138	15700016	SOX2_siERH_siControl_shared_peak
chr5	15703811	15708694	SOX2_siERH_siControl_shared_peak
chr5	15718237	15720785	SOX2_siERH_siControl_shared_peak
chr5	15793025	15796390	SOX2_siERH_siControl_shared_peak
chr5	15834186	15835478	SOX2_siERH_siControl_shared_peak
chr5	16307295	16308089	SOX2_siERH_siControl_shared_peak
chr5	16333835	16336154	SOX2_siERH_siControl_shared_peak
chr5	16456019	16468378	SOX2_siERH_siControl_shared_peak
chr5	16474776	16476818	SOX2_siERH_siControl_shared_peak
chr5	16477270	16479615	SOX2_siERH_siControl_shared_peak
chr5	16487277	16490519	SOX2_siERH_siControl_shared_peak
chr5	16507268	16509299	SOX2_siERH_siControl_shared_peak
chr5	16574112	16575844	SOX2_siERH_siControl_shared_peak
chr5	16702680	16703666	SOX2_siERH_siControl_shared_peak
chr5	16735321	16739301	SOX2_siERH_siControl_shared_peak
chr5	16740346	16742966	SOX2_siERH_siControl_shared_peak
chr5	16852194	16856384	SOX2_siERH_siControl_shared_peak
chr5	16932669	16937039	SOX2_siERH_siControl_shared_peak
chr5	16938428	16940096	SOX2_siERH_siControl_shared_peak
chr5	17018599	17023381	SOX2_siERH_siControl_shared_peak
chr5	17145775	17146701	SOX2_siERH_siControl_shared_peak
chr5	17222273	17224850	SOX2_siERH_siControl_shared_peak
chr5	17256764	17260711	SOX2_siERH_siControl_shared_peak
chr5	17481065	17482222	SOX2_siERH_siControl_shared_peak
chr5	18393702	18394431	SOX2_siERH_siControl_shared_peak
chr5	19825563	19827073	SOX2_siERH_siControl_shared_peak
chr5	19852495	19855510	SOX2_siERH_siControl_shared_peak
chr5	19928361	19930465	SOX2_siERH_siControl_shared_peak
chr5	20004441	20005313	SOX2_siERH_siControl_shared_peak
chr5	21551969	21553473	SOX2_siERH_siControl_shared_peak
chr5	21554389	21559719	SOX2_siERH_siControl_shared_peak
chr5	30844684	30846044	SOX2_siERH_siControl_shared_peak
chr5	30981115	30982957	SOX2_siERH_siControl_shared_peak
chr5	31062554	31064386	SOX2_siERH_siControl_shared_peak
chr5	31133245	31134713	SOX2_siERH_siControl_shared_peak
chr5	31139773	31141269	SOX2_siERH_siControl_shared_peak
chr5	31148470	31149732	SOX2_siERH_siControl_shared_peak
chr5	31160746	31162723	SOX2_siERH_siControl_shared_peak
chr5	31197073	31199690	SOX2_siERH_siControl_shared_peak
chr5	31225364	31226510	SOX2_siERH_siControl_shared_peak
chr5	31286035	31290451	SOX2_siERH_siControl_shared_peak
chr5	31352024	31354977	SOX2_siERH_siControl_shared_peak
chr5	31359079	31364117	SOX2_siERH_siControl_shared_peak
chr5	31376982	31379972	SOX2_siERH_siControl_shared_peak
chr5	31388237	31389655	SOX2_siERH_siControl_shared_peak
chr5	31415064	31417577	SOX2_siERH_siControl_shared_peak
chr5	31426745	31428945	SOX2_siERH_siControl_shared_peak
chr5	31469904	31474042	SOX2_siERH_siControl_shared_peak
chr5	31522525	31523868	SOX2_siERH_siControl_shared_peak
chr5	31578690	31579423	SOX2_siERH_siControl_shared_peak
chr5	31586601	31591031	SOX2_siERH_siControl_shared_peak
chr5	31811092	31811783	SOX2_siERH_siControl_shared_peak
chr5	32025499	32033967	SOX2_siERH_siControl_shared_peak
chr5	32046999	32048314	SOX2_siERH_siControl_shared_peak
chr5	32369972	32372024	SOX2_siERH_siControl_shared_peak
chr5	32387993	32392089	SOX2_siERH_siControl_shared_peak
chr5	32411725	32414995	SOX2_siERH_siControl_shared_peak
chr5	32420119	32423104	SOX2_siERH_siControl_shared_peak
chr5	32436624	32440053	SOX2_siERH_siControl_shared_peak
chr5	32489076	32491775	SOX2_siERH_siControl_shared_peak
chr5	32504434	32509578	SOX2_siERH_siControl_shared_peak
chr5	32579132	32586610	SOX2_siERH_siControl_shared_peak
chr5	32612041	32613694	SOX2_siERH_siControl_shared_peak
chr5	32691993	32692877	SOX2_siERH_siControl_shared_peak
chr5	32751056	32754137	SOX2_siERH_siControl_shared_peak
chr5	32789459	32792206	SOX2_siERH_siControl_shared_peak
chr5	32805630	32807681	SOX2_siERH_siControl_shared_peak
chr5	32860681	32861802	SOX2_siERH_siControl_shared_peak
chr5	32880004	32882132	SOX2_siERH_siControl_shared_peak
chr5	32891106	32894126	SOX2_siERH_siControl_shared_peak
chr5	32957054	32962428	SOX2_siERH_siControl_shared_peak
chr5	32963323	32965048	SOX2_siERH_siControl_shared_peak
chr5	32967881	32973482	SOX2_siERH_siControl_shared_peak
chr5	32980728	32982445	SOX2_siERH_siControl_shared_peak
chr5	33042326	33046599	SOX2_siERH_siControl_shared_peak
chr5	33050795	33051841	SOX2_siERH_siControl_shared_peak
chr5	33090225	33093042	SOX2_siERH_siControl_shared_peak
chr5	33116537	33122558	SOX2_siERH_siControl_shared_peak
chr5	33143529	33150717	SOX2_siERH_siControl_shared_peak
chr5	33151613	33154422	SOX2_siERH_siControl_shared_peak
chr5	33159822	33162084	SOX2_siERH_siControl_shared_peak
chr5	33194375	33197097	SOX2_siERH_siControl_shared_peak
chr5	33225505	33227993	SOX2_siERH_siControl_shared_peak
chr5	33260813	33262237	SOX2_siERH_siControl_shared_peak
chr5	33267095	33272966	SOX2_siERH_siControl_shared_peak
chr5	33299492	33300891	SOX2_siERH_siControl_shared_peak
chr5	33307890	33317755	SOX2_siERH_siControl_shared_peak
chr5	33333219	33335773	SOX2_siERH_siControl_shared_peak
chr5	33342863	33345295	SOX2_siERH_siControl_shared_peak
chr5	33369050	33373120	SOX2_siERH_siControl_shared_peak
chr5	33451558	33454702	SOX2_siERH_siControl_shared_peak
chr5	33466780	33469356	SOX2_siERH_siControl_shared_peak
chr5	33472271	33473265	SOX2_siERH_siControl_shared_peak
chr5	33486302	33489795	SOX2_siERH_siControl_shared_peak
chr5	33562465	33566245	SOX2_siERH_siControl_shared_peak
chr5	33607933	33609821	SOX2_siERH_siControl_shared_peak
chr5	33610075	33613139	SOX2_siERH_siControl_shared_peak
chr5	33662812	33665762	SOX2_siERH_siControl_shared_peak
chr5	33700818	33702884	SOX2_siERH_siControl_shared_peak
chr5	33715111	33717820	SOX2_siERH_siControl_shared_peak
chr5	33734162	33735684	SOX2_siERH_siControl_shared_peak
chr5	33735975	33737507	SOX2_siERH_siControl_shared_peak
chr5	33802823	33805796	SOX2_siERH_siControl_shared_peak
chr5	33807013	33811685	SOX2_siERH_siControl_shared_peak
chr5	33832418	33835050	SOX2_siERH_siControl_shared_peak
chr5	33841158	33844430	SOX2_siERH_siControl_shared_peak
chr5	33851227	33855603	SOX2_siERH_siControl_shared_peak
chr5	33889977	33896310	SOX2_siERH_siControl_shared_peak
chr5	33929537	33932273	SOX2_siERH_siControl_shared_peak
chr5	33957306	33959070	SOX2_siERH_siControl_shared_peak
chr5	33972739	33977613	SOX2_siERH_siControl_shared_peak
chr5	34006328	34010023	SOX2_siERH_siControl_shared_peak
chr5	34052552	34054725	SOX2_siERH_siControl_shared_peak
chr5	34339192	34341269	SOX2_siERH_siControl_shared_peak
chr5	34409555	34413682	SOX2_siERH_siControl_shared_peak
chr5	34450582	34452854	SOX2_siERH_siControl_shared_peak
chr5	34516789	34518794	SOX2_siERH_siControl_shared_peak
chr5	34521015	34525236	SOX2_siERH_siControl_shared_peak
chr5	34532983	34537514	SOX2_siERH_siControl_shared_peak
chr5	34545861	34549577	SOX2_siERH_siControl_shared_peak
chr5	34585222	34590197	SOX2_siERH_siControl_shared_peak
chr5	34597015	34600365	SOX2_siERH_siControl_shared_peak
chr5	34608067	34611724	SOX2_siERH_siControl_shared_peak
chr5	34621573	34623318	SOX2_siERH_siControl_shared_peak
chr5	34654661	34657516	SOX2_siERH_siControl_shared_peak
chr5	34672555	34674885	SOX2_siERH_siControl_shared_peak
chr5	34682550	34688204	SOX2_siERH_siControl_shared_peak
chr5	34698461	34702235	SOX2_siERH_siControl_shared_peak
chr5	34705432	34709124	SOX2_siERH_siControl_shared_peak
chr5	34709312	34712681	SOX2_siERH_siControl_shared_peak
chr5	34713583	34719582	SOX2_siERH_siControl_shared_peak
chr5	34761760	34762936	SOX2_siERH_siControl_shared_peak
chr5	34789160	34792399	SOX2_siERH_siControl_shared_peak
chr5	34913477	34918273	SOX2_siERH_siControl_shared_peak
chr5	34957965	34959006	SOX2_siERH_siControl_shared_peak
chr5	35030539	35033264	SOX2_siERH_siControl_shared_peak
chr5	35103024	35104455	SOX2_siERH_siControl_shared_peak
chr5	35127755	35132348	SOX2_siERH_siControl_shared_peak
chr5	35135966	35139538	SOX2_siERH_siControl_shared_peak
chr5	35162999	35164054	SOX2_siERH_siControl_shared_peak
chr5	35175225	35177885	SOX2_siERH_siControl_shared_peak
chr5	35276958	35278530	SOX2_siERH_siControl_shared_peak
chr5	35283515	35286732	SOX2_siERH_siControl_shared_peak
chr5	35353878	35355403	SOX2_siERH_siControl_shared_peak
chr5	35356379	35357536	SOX2_siERH_siControl_shared_peak
chr5	35366308	35368249	SOX2_siERH_siControl_shared_peak
chr5	35436268	35439844	SOX2_siERH_siControl_shared_peak
chr5	35478297	35480306	SOX2_siERH_siControl_shared_peak
chr5	35482682	35484820	SOX2_siERH_siControl_shared_peak
chr5	35485709	35492238	SOX2_siERH_siControl_shared_peak
chr5	35670023	35671173	SOX2_siERH_siControl_shared_peak
chr5	35692691	35695209	SOX2_siERH_siControl_shared_peak
chr5	35740457	35742291	SOX2_siERH_siControl_shared_peak
chr5	35745507	35747923	SOX2_siERH_siControl_shared_peak
chr5	35753334	35755959	SOX2_siERH_siControl_shared_peak
chr5	35780483	35782670	SOX2_siERH_siControl_shared_peak
chr5	35813365	35817538	SOX2_siERH_siControl_shared_peak
chr5	35853925	35863114	SOX2_siERH_siControl_shared_peak
chr5	35876227	35879446	SOX2_siERH_siControl_shared_peak
chr5	35923389	35927270	SOX2_siERH_siControl_shared_peak
chr5	35968996	35971890	SOX2_siERH_siControl_shared_peak
chr5	36043292	36044710	SOX2_siERH_siControl_shared_peak
chr5	36046091	36048917	SOX2_siERH_siControl_shared_peak
chr5	36076789	36080410	SOX2_siERH_siControl_shared_peak
chr5	36081092	36085749	SOX2_siERH_siControl_shared_peak
chr5	36088666	36090735	SOX2_siERH_siControl_shared_peak
chr5	36096130	36097326	SOX2_siERH_siControl_shared_peak
chr5	36132196	36133531	SOX2_siERH_siControl_shared_peak
chr5	36238109	36240539	SOX2_siERH_siControl_shared_peak
chr5	36280967	36282430	SOX2_siERH_siControl_shared_peak
chr5	36299431	36304306	SOX2_siERH_siControl_shared_peak
chr5	36319754	36320946	SOX2_siERH_siControl_shared_peak
chr5	36391901	36394729	SOX2_siERH_siControl_shared_peak
chr5	36400791	36410519	SOX2_siERH_siControl_shared_peak
chr5	36449888	36453823	SOX2_siERH_siControl_shared_peak
chr5	36517230	36519816	SOX2_siERH_siControl_shared_peak
chr5	36583887	36586250	SOX2_siERH_siControl_shared_peak
chr5	36604472	36607632	SOX2_siERH_siControl_shared_peak
chr5	36649584	36651445	SOX2_siERH_siControl_shared_peak
chr5	36656398	36659073	SOX2_siERH_siControl_shared_peak
chr5	36844474	36845351	SOX2_siERH_siControl_shared_peak
chr5	36874351	36876292	SOX2_siERH_siControl_shared_peak
chr5	36919156	36920563	SOX2_siERH_siControl_shared_peak
chr5	36928576	36930044	SOX2_siERH_siControl_shared_peak
chr5	36946600	36949081	SOX2_siERH_siControl_shared_peak
chr5	36963477	36965965	SOX2_siERH_siControl_shared_peak
chr5	36980702	36982697	SOX2_siERH_siControl_shared_peak
chr5	37015082	37019872	SOX2_siERH_siControl_shared_peak
chr5	37024890	37025840	SOX2_siERH_siControl_shared_peak
chr5	37053648	37058705	SOX2_siERH_siControl_shared_peak
chr5	37069052	37074321	SOX2_siERH_siControl_shared_peak
chr5	37182294	37186329	SOX2_siERH_siControl_shared_peak
chr5	37409682	37411328	SOX2_siERH_siControl_shared_peak
chr5	37433144	37434577	SOX2_siERH_siControl_shared_peak
chr5	37477119	37478364	SOX2_siERH_siControl_shared_peak
chr5	37494500	37496266	SOX2_siERH_siControl_shared_peak
chr5	37564579	37566461	SOX2_siERH_siControl_shared_peak
chr5	37613031	37616090	SOX2_siERH_siControl_shared_peak
chr5	37704973	37706644	SOX2_siERH_siControl_shared_peak
chr5	37707987	37709791	SOX2_siERH_siControl_shared_peak
chr5	37807763	37809622	SOX2_siERH_siControl_shared_peak
chr5	37874363	37876529	SOX2_siERH_siControl_shared_peak
chr5	37887174	37893489	SOX2_siERH_siControl_shared_peak
chr5	37914236	37916123	SOX2_siERH_siControl_shared_peak
chr5	38379645	38382185	SOX2_siERH_siControl_shared_peak
chr5	38463685	38465322	SOX2_siERH_siControl_shared_peak
chr5	38533922	38536979	SOX2_siERH_siControl_shared_peak
chr5	38553976	38558646	SOX2_siERH_siControl_shared_peak
chr5	38561565	38562632	SOX2_siERH_siControl_shared_peak
chr5	38583256	38584420	SOX2_siERH_siControl_shared_peak
chr5	38631334	38633316	SOX2_siERH_siControl_shared_peak
chr5	38668889	38670492	SOX2_siERH_siControl_shared_peak
chr5	38700930	38704105	SOX2_siERH_siControl_shared_peak
chr5	38738185	38740961	SOX2_siERH_siControl_shared_peak
chr5	38779357	38785724	SOX2_siERH_siControl_shared_peak
chr5	38789593	38791816	SOX2_siERH_siControl_shared_peak
chr5	38804496	38808795	SOX2_siERH_siControl_shared_peak
chr5	38834685	38838427	SOX2_siERH_siControl_shared_peak
chr5	38843824	38845192	SOX2_siERH_siControl_shared_peak
chr5	38846241	38849737	SOX2_siERH_siControl_shared_peak
chr5	38853468	38854830	SOX2_siERH_siControl_shared_peak
chr5	38869755	38872789	SOX2_siERH_siControl_shared_peak
chr5	38921358	38927629	SOX2_siERH_siControl_shared_peak
chr5	39062060	39063752	SOX2_siERH_siControl_shared_peak
chr5	39064113	39065313	SOX2_siERH_siControl_shared_peak
chr5	39081898	39084631	SOX2_siERH_siControl_shared_peak
chr5	39091684	39095087	SOX2_siERH_siControl_shared_peak
chr5	39108548	39109892	SOX2_siERH_siControl_shared_peak
chr5	39115278	39118296	SOX2_siERH_siControl_shared_peak
chr5	39137519	39139607	SOX2_siERH_siControl_shared_peak
chr5	39148362	39150564	SOX2_siERH_siControl_shared_peak
chr5	39194392	39198011	SOX2_siERH_siControl_shared_peak
chr5	39200465	39201877	SOX2_siERH_siControl_shared_peak
chr5	39351662	39354622	SOX2_siERH_siControl_shared_peak
chr5	39354892	39356676	SOX2_siERH_siControl_shared_peak
chr5	39394395	39401660	SOX2_siERH_siControl_shared_peak
chr5	39422891	39427881	SOX2_siERH_siControl_shared_peak
chr5	39469526	39473927	SOX2_siERH_siControl_shared_peak
chr5	39475621	39478116	SOX2_siERH_siControl_shared_peak
chr5	39509550	39511630	SOX2_siERH_siControl_shared_peak
chr5	39512644	39514495	SOX2_siERH_siControl_shared_peak
chr5	39516795	39520642	SOX2_siERH_siControl_shared_peak
chr5	39523575	39525552	SOX2_siERH_siControl_shared_peak
chr5	39525762	39527899	SOX2_siERH_siControl_shared_peak
chr5	39542626	39544408	SOX2_siERH_siControl_shared_peak
chr5	39603722	39607433	SOX2_siERH_siControl_shared_peak
chr5	39649422	39651272	SOX2_siERH_siControl_shared_peak
chr5	39755553	39757735	SOX2_siERH_siControl_shared_peak
chr5	39774910	39776685	SOX2_siERH_siControl_shared_peak
chr5	39858914	39860100	SOX2_siERH_siControl_shared_peak
chr5	40141135	40143455	SOX2_siERH_siControl_shared_peak
chr5	40189525	40190289	SOX2_siERH_siControl_shared_peak
chr5	40225994	40228935	SOX2_siERH_siControl_shared_peak
chr5	40383594	40385296	SOX2_siERH_siControl_shared_peak
chr5	40412844	40414484	SOX2_siERH_siControl_shared_peak
chr5	40503178	40504243	SOX2_siERH_siControl_shared_peak
chr5	40524108	40525734	SOX2_siERH_siControl_shared_peak
chr5	40550004	40552809	SOX2_siERH_siControl_shared_peak
chr5	40569397	40571318	SOX2_siERH_siControl_shared_peak
chr5	40666498	40668105	SOX2_siERH_siControl_shared_peak
chr5	40715343	40716963	SOX2_siERH_siControl_shared_peak
chr5	40719273	40721584	SOX2_siERH_siControl_shared_peak
chr5	40733822	40736413	SOX2_siERH_siControl_shared_peak
chr5	40820502	40824240	SOX2_siERH_siControl_shared_peak
chr5	40827806	40828683	SOX2_siERH_siControl_shared_peak
chr5	40953949	40956580	SOX2_siERH_siControl_shared_peak
chr5	41009169	41010483	SOX2_siERH_siControl_shared_peak
chr5	41069315	41071668	SOX2_siERH_siControl_shared_peak
chr5	41160833	41162775	SOX2_siERH_siControl_shared_peak
chr5	41191381	41192216	SOX2_siERH_siControl_shared_peak
chr5	41194258	41196657	SOX2_siERH_siControl_shared_peak
chr5	41218691	41220245	SOX2_siERH_siControl_shared_peak
chr5	41417975	41419323	SOX2_siERH_siControl_shared_peak
chr5	41526390	41529269	SOX2_siERH_siControl_shared_peak
chr5	41681449	41683151	SOX2_siERH_siControl_shared_peak
chr5	41690829	41693280	SOX2_siERH_siControl_shared_peak
chr5	41706716	41709352	SOX2_siERH_siControl_shared_peak
chr5	41834024	41837918	SOX2_siERH_siControl_shared_peak
chr5	41892846	41894785	SOX2_siERH_siControl_shared_peak
chr5	41903367	41906084	SOX2_siERH_siControl_shared_peak
chr5	41915032	41917410	SOX2_siERH_siControl_shared_peak
chr5	41918112	41922665	SOX2_siERH_siControl_shared_peak
chr5	42021922	42023186	SOX2_siERH_siControl_shared_peak
chr5	42026006	42027444	SOX2_siERH_siControl_shared_peak
chr5	42765467	42768219	SOX2_siERH_siControl_shared_peak
chr5	42948682	42951120	SOX2_siERH_siControl_shared_peak
chr5	42980933	42988030	SOX2_siERH_siControl_shared_peak
chr5	43007308	43009576	SOX2_siERH_siControl_shared_peak
chr5	43059370	43061807	SOX2_siERH_siControl_shared_peak
chr5	43137140	43138690	SOX2_siERH_siControl_shared_peak
chr5	43191829	43194503	SOX2_siERH_siControl_shared_peak
chr5	43305892	43309228	SOX2_siERH_siControl_shared_peak
chr5	43312550	43314205	SOX2_siERH_siControl_shared_peak
chr5	43392928	43394491	SOX2_siERH_siControl_shared_peak
chr5	43482328	43486121	SOX2_siERH_siControl_shared_peak
chr5	43555081	43557594	SOX2_siERH_siControl_shared_peak
chr5	43579931	43585083	SOX2_siERH_siControl_shared_peak
chr5	43590095	43592718	SOX2_siERH_siControl_shared_peak
chr5	43621877	43625111	SOX2_siERH_siControl_shared_peak
chr5	43628759	43630991	SOX2_siERH_siControl_shared_peak
chr5	43633003	43636452	SOX2_siERH_siControl_shared_peak
chr5	43637689	43639058	SOX2_siERH_siControl_shared_peak
chr5	43639419	43640828	SOX2_siERH_siControl_shared_peak
chr5	43645759	43648210	SOX2_siERH_siControl_shared_peak
chr5	43664127	43665364	SOX2_siERH_siControl_shared_peak
chr5	43686554	43690016	SOX2_siERH_siControl_shared_peak
chr5	43729347	43730863	SOX2_siERH_siControl_shared_peak
chr5	43772650	43773967	SOX2_siERH_siControl_shared_peak
chr5	43781813	43783057	SOX2_siERH_siControl_shared_peak
chr5	43800384	43805287	SOX2_siERH_siControl_shared_peak
chr5	44326802	44327911	SOX2_siERH_siControl_shared_peak
chr5	44331013	44332756	SOX2_siERH_siControl_shared_peak
chr5	44333484	44336115	SOX2_siERH_siControl_shared_peak
chr5	44805638	44811327	SOX2_siERH_siControl_shared_peak
chr5	44821593	44823950	SOX2_siERH_siControl_shared_peak
chr5	50797929	50800156	SOX2_siERH_siControl_shared_peak
chr5	51382634	51385156	SOX2_siERH_siControl_shared_peak
chr5	51395435	51397857	SOX2_siERH_siControl_shared_peak
chr5	51403439	51405441	SOX2_siERH_siControl_shared_peak
chr5	51418177	51420218	SOX2_siERH_siControl_shared_peak
chr5	51433029	51434144	SOX2_siERH_siControl_shared_peak
chr5	51484011	51486258	SOX2_siERH_siControl_shared_peak
chr5	51495351	51496365	SOX2_siERH_siControl_shared_peak
chr5	51620877	51622918	SOX2_siERH_siControl_shared_peak
chr5	51651692	51654724	SOX2_siERH_siControl_shared_peak
chr5	52360491	52363384	SOX2_siERH_siControl_shared_peak
chr5	52438016	52440404	SOX2_siERH_siControl_shared_peak
chr5	52652275	52654645	SOX2_siERH_siControl_shared_peak
chr5	52656254	52657701	SOX2_siERH_siControl_shared_peak
chr5	52689826	52694567	SOX2_siERH_siControl_shared_peak
chr5	52695046	52697847	SOX2_siERH_siControl_shared_peak
chr5	52700427	52701458	SOX2_siERH_siControl_shared_peak
chr5	52726077	52728646	SOX2_siERH_siControl_shared_peak
chr5	52748706	52750259	SOX2_siERH_siControl_shared_peak
chr5	52770846	52773081	SOX2_siERH_siControl_shared_peak
chr5	52786430	52793407	SOX2_siERH_siControl_shared_peak
chr5	52796390	52803238	SOX2_siERH_siControl_shared_peak
chr5	52806525	52811534	SOX2_siERH_siControl_shared_peak
chr5	52836212	52841181	SOX2_siERH_siControl_shared_peak
chr5	52843782	52845827	SOX2_siERH_siControl_shared_peak
chr5	52846114	52847286	SOX2_siERH_siControl_shared_peak
chr5	52872692	52875492	SOX2_siERH_siControl_shared_peak
chr5	52892760	52894964	SOX2_siERH_siControl_shared_peak
chr5	52947005	52951265	SOX2_siERH_siControl_shared_peak
chr5	52985225	52991227	SOX2_siERH_siControl_shared_peak
chr5	53008706	53018128	SOX2_siERH_siControl_shared_peak
chr5	53021349	53026051	SOX2_siERH_siControl_shared_peak
chr5	53027541	53033697	SOX2_siERH_siControl_shared_peak
chr5	53051476	53053755	SOX2_siERH_siControl_shared_peak
chr5	53071042	53072775	SOX2_siERH_siControl_shared_peak
chr5	53104366	53106954	SOX2_siERH_siControl_shared_peak
chr5	53233210	53235312	SOX2_siERH_siControl_shared_peak
chr5	53277472	53278262	SOX2_siERH_siControl_shared_peak
chr5	53332561	53337090	SOX2_siERH_siControl_shared_peak
chr5	53359105	53364589	SOX2_siERH_siControl_shared_peak
chr5	53367546	53370215	SOX2_siERH_siControl_shared_peak
chr5	53372369	53375460	SOX2_siERH_siControl_shared_peak
chr5	53376006	53379769	SOX2_siERH_siControl_shared_peak
chr5	53396578	53399366	SOX2_siERH_siControl_shared_peak
chr5	53406122	53407804	SOX2_siERH_siControl_shared_peak
chr5	53415782	53421635	SOX2_siERH_siControl_shared_peak
chr5	53423719	53426571	SOX2_siERH_siControl_shared_peak
chr5	53427343	53431126	SOX2_siERH_siControl_shared_peak
chr5	53455952	53457745	SOX2_siERH_siControl_shared_peak
chr5	53471298	53474615	SOX2_siERH_siControl_shared_peak
chr5	53480935	53482541	SOX2_siERH_siControl_shared_peak
chr5	53485763	53491283	SOX2_siERH_siControl_shared_peak
chr5	53544705	53546200	SOX2_siERH_siControl_shared_peak
chr5	53560185	53562518	SOX2_siERH_siControl_shared_peak
chr5	53609252	53612023	SOX2_siERH_siControl_shared_peak
chr5	53639373	53643521	SOX2_siERH_siControl_shared_peak
chr5	53670558	53673940	SOX2_siERH_siControl_shared_peak
chr5	53737557	53740359	SOX2_siERH_siControl_shared_peak
chr5	53814392	53815161	SOX2_siERH_siControl_shared_peak
chr5	53855061	53857528	SOX2_siERH_siControl_shared_peak
chr5	53880781	53884271	SOX2_siERH_siControl_shared_peak
chr5	53927679	53930068	SOX2_siERH_siControl_shared_peak
chr5	53934009	53939357	SOX2_siERH_siControl_shared_peak
chr5	53940502	53941413	SOX2_siERH_siControl_shared_peak
chr5	53983280	53987625	SOX2_siERH_siControl_shared_peak
chr5	53988794	53990841	SOX2_siERH_siControl_shared_peak
chr5	53997256	53999932	SOX2_siERH_siControl_shared_peak
chr5	54003713	54006384	SOX2_siERH_siControl_shared_peak
chr5	54007763	54010707	SOX2_siERH_siControl_shared_peak
chr5	54014031	54017678	SOX2_siERH_siControl_shared_peak
chr5	54020844	54022498	SOX2_siERH_siControl_shared_peak
chr5	54062586	54065209	SOX2_siERH_siControl_shared_peak
chr5	54086917	54092297	SOX2_siERH_siControl_shared_peak
chr5	54146615	54150635	SOX2_siERH_siControl_shared_peak
chr5	54187505	54190065	SOX2_siERH_siControl_shared_peak
chr5	54211882	54215172	SOX2_siERH_siControl_shared_peak
chr5	54308875	54313723	SOX2_siERH_siControl_shared_peak
chr5	54355438	54356736	SOX2_siERH_siControl_shared_peak
chr5	54356970	54358730	SOX2_siERH_siControl_shared_peak
chr5	54359629	54362163	SOX2_siERH_siControl_shared_peak
chr5	54362902	54364299	SOX2_siERH_siControl_shared_peak
chr5	54365124	54369075	SOX2_siERH_siControl_shared_peak
chr5	54378588	54384306	SOX2_siERH_siControl_shared_peak
chr5	54385590	54391659	SOX2_siERH_siControl_shared_peak
chr5	54393693	54395457	SOX2_siERH_siControl_shared_peak
chr5	54403972	54405310	SOX2_siERH_siControl_shared_peak
chr5	54414939	54420866	SOX2_siERH_siControl_shared_peak
chr5	54441774	54444236	SOX2_siERH_siControl_shared_peak
chr5	54453383	54458052	SOX2_siERH_siControl_shared_peak
chr5	54468894	54471878	SOX2_siERH_siControl_shared_peak
chr5	54514388	54524129	SOX2_siERH_siControl_shared_peak
chr5	54536226	54538245	SOX2_siERH_siControl_shared_peak
chr5	54556177	54560288	SOX2_siERH_siControl_shared_peak
chr5	54579616	54582626	SOX2_siERH_siControl_shared_peak
chr5	54598190	54599515	SOX2_siERH_siControl_shared_peak
chr5	54680306	54684463	SOX2_siERH_siControl_shared_peak
chr5	54700926	54704120	SOX2_siERH_siControl_shared_peak
chr5	54740987	54745156	SOX2_siERH_siControl_shared_peak
chr5	54771642	54778519	SOX2_siERH_siControl_shared_peak
chr5	54876482	54878266	SOX2_siERH_siControl_shared_peak
chr5	54913173	54916887	SOX2_siERH_siControl_shared_peak
chr5	54919830	54921466	SOX2_siERH_siControl_shared_peak
chr5	54985028	54987291	SOX2_siERH_siControl_shared_peak
chr5	54990173	54992230	SOX2_siERH_siControl_shared_peak
chr5	55035501	55037685	SOX2_siERH_siControl_shared_peak
chr5	55131073	55132813	SOX2_siERH_siControl_shared_peak
chr5	55144073	55146976	SOX2_siERH_siControl_shared_peak
chr5	55148375	55150286	SOX2_siERH_siControl_shared_peak
chr5	55252510	55255377	SOX2_siERH_siControl_shared_peak
chr5	55275682	55279465	SOX2_siERH_siControl_shared_peak
chr5	55307089	55309734	SOX2_siERH_siControl_shared_peak
chr5	55314480	55317827	SOX2_siERH_siControl_shared_peak
chr5	55338058	55340279	SOX2_siERH_siControl_shared_peak
chr5	55347038	55349705	SOX2_siERH_siControl_shared_peak
chr5	55418792	55422022	SOX2_siERH_siControl_shared_peak
chr5	55437197	55441850	SOX2_siERH_siControl_shared_peak
chr5	55451325	55453168	SOX2_siERH_siControl_shared_peak
chr5	55495156	55498567	SOX2_siERH_siControl_shared_peak
chr5	55549678	55552492	SOX2_siERH_siControl_shared_peak
chr5	55576533	55578799	SOX2_siERH_siControl_shared_peak
chr5	55599795	55605607	SOX2_siERH_siControl_shared_peak
chr5	55624929	55629178	SOX2_siERH_siControl_shared_peak
chr5	55634100	55636833	SOX2_siERH_siControl_shared_peak
chr5	55657842	55659482	SOX2_siERH_siControl_shared_peak
chr5	55672138	55674000	SOX2_siERH_siControl_shared_peak
chr5	55700397	55705708	SOX2_siERH_siControl_shared_peak
chr5	55850929	55854006	SOX2_siERH_siControl_shared_peak
chr5	55856869	55859960	SOX2_siERH_siControl_shared_peak
chr5	55865229	55866294	SOX2_siERH_siControl_shared_peak
chr5	55876800	55878434	SOX2_siERH_siControl_shared_peak
chr5	55988812	55996152	SOX2_siERH_siControl_shared_peak
chr5	56011287	56014446	SOX2_siERH_siControl_shared_peak
chr5	56068896	56073820	SOX2_siERH_siControl_shared_peak
chr5	56156231	56157981	SOX2_siERH_siControl_shared_peak
chr5	56174265	56177104	SOX2_siERH_siControl_shared_peak
chr5	56251714	56252738	SOX2_siERH_siControl_shared_peak
chr5	56277175	56279228	SOX2_siERH_siControl_shared_peak
chr5	56288722	56292524	SOX2_siERH_siControl_shared_peak
chr5	56346369	56349020	SOX2_siERH_siControl_shared_peak
chr5	56349860	56352018	SOX2_siERH_siControl_shared_peak
chr5	56373177	56374411	SOX2_siERH_siControl_shared_peak
chr5	56376655	56378616	SOX2_siERH_siControl_shared_peak
chr5	56389963	56393621	SOX2_siERH_siControl_shared_peak
chr5	56401210	56403825	SOX2_siERH_siControl_shared_peak
chr5	56404711	56406707	SOX2_siERH_siControl_shared_peak
chr5	56599975	56603107	SOX2_siERH_siControl_shared_peak
chr5	56625333	56626661	SOX2_siERH_siControl_shared_peak
chr5	56664566	56665708	SOX2_siERH_siControl_shared_peak
chr5	56706783	56712888	SOX2_siERH_siControl_shared_peak
chr5	56744150	56749614	SOX2_siERH_siControl_shared_peak
chr5	56835858	56839250	SOX2_siERH_siControl_shared_peak
chr5	56847034	56849976	SOX2_siERH_siControl_shared_peak
chr5	56908258	56913418	SOX2_siERH_siControl_shared_peak
chr5	56940823	56942036	SOX2_siERH_siControl_shared_peak
chr5	56981295	56982411	SOX2_siERH_siControl_shared_peak
chr5	57061092	57063162	SOX2_siERH_siControl_shared_peak
chr5	57066209	57067943	SOX2_siERH_siControl_shared_peak
chr5	57079043	57080209	SOX2_siERH_siControl_shared_peak
chr5	57094870	57097250	SOX2_siERH_siControl_shared_peak
chr5	57112995	57114262	SOX2_siERH_siControl_shared_peak
chr5	57116764	57119005	SOX2_siERH_siControl_shared_peak
chr5	57143703	57145005	SOX2_siERH_siControl_shared_peak
chr5	57171061	57174767	SOX2_siERH_siControl_shared_peak
chr5	57189106	57189979	SOX2_siERH_siControl_shared_peak
chr5	57196879	57199137	SOX2_siERH_siControl_shared_peak
chr5	57204324	57206134	SOX2_siERH_siControl_shared_peak
chr5	57236058	57237631	SOX2_siERH_siControl_shared_peak
chr5	57297858	57301476	SOX2_siERH_siControl_shared_peak
chr5	57344502	57347068	SOX2_siERH_siControl_shared_peak
chr5	57382767	57386100	SOX2_siERH_siControl_shared_peak
chr5	57434229	57437035	SOX2_siERH_siControl_shared_peak
chr5	57440828	57443497	SOX2_siERH_siControl_shared_peak
chr5	57494145	57497130	SOX2_siERH_siControl_shared_peak
chr5	57532329	57534026	SOX2_siERH_siControl_shared_peak
chr5	57537725	57540712	SOX2_siERH_siControl_shared_peak
chr5	57565970	57568003	SOX2_siERH_siControl_shared_peak
chr5	57568448	57572079	SOX2_siERH_siControl_shared_peak
chr5	57646151	57647700	SOX2_siERH_siControl_shared_peak
chr5	57647999	57651532	SOX2_siERH_siControl_shared_peak
chr5	57670802	57678183	SOX2_siERH_siControl_shared_peak
chr5	57695680	57697744	SOX2_siERH_siControl_shared_peak
chr5	57703119	57706157	SOX2_siERH_siControl_shared_peak
chr5	57708169	57711952	SOX2_siERH_siControl_shared_peak
chr5	57718078	57719909	SOX2_siERH_siControl_shared_peak
chr5	57723347	57725410	SOX2_siERH_siControl_shared_peak
chr5	57734928	57738259	SOX2_siERH_siControl_shared_peak
chr5	57764167	57765657	SOX2_siERH_siControl_shared_peak
chr5	57781780	57784081	SOX2_siERH_siControl_shared_peak
chr5	57802816	57805279	SOX2_siERH_siControl_shared_peak
chr5	57815682	57817818	SOX2_siERH_siControl_shared_peak
chr5	57822057	57830415	SOX2_siERH_siControl_shared_peak
chr5	57831802	57836904	SOX2_siERH_siControl_shared_peak
chr5	57838888	57843811	SOX2_siERH_siControl_shared_peak
chr5	57861855	57863515	SOX2_siERH_siControl_shared_peak
chr5	57887304	57888323	SOX2_siERH_siControl_shared_peak
chr5	58016247	58018297	SOX2_siERH_siControl_shared_peak
chr5	58046609	58048476	SOX2_siERH_siControl_shared_peak
chr5	58123493	58126007	SOX2_siERH_siControl_shared_peak
chr5	58133203	58137561	SOX2_siERH_siControl_shared_peak
chr5	58147782	58150470	SOX2_siERH_siControl_shared_peak
chr5	58157548	58159816	SOX2_siERH_siControl_shared_peak
chr5	58181132	58184768	SOX2_siERH_siControl_shared_peak
chr5	58239673	58242781	SOX2_siERH_siControl_shared_peak
chr5	58245348	58248592	SOX2_siERH_siControl_shared_peak
chr5	58255530	58256700	SOX2_siERH_siControl_shared_peak
chr5	58259007	58260476	SOX2_siERH_siControl_shared_peak
chr5	58265127	58266029	SOX2_siERH_siControl_shared_peak
chr5	58294185	58295929	SOX2_siERH_siControl_shared_peak
chr5	58322277	58323672	SOX2_siERH_siControl_shared_peak
chr5	58358975	58361458	SOX2_siERH_siControl_shared_peak
chr5	58362474	58363685	SOX2_siERH_siControl_shared_peak
chr5	58406107	58407903	SOX2_siERH_siControl_shared_peak
chr5	58409191	58411255	SOX2_siERH_siControl_shared_peak
chr5	58449800	58456713	SOX2_siERH_siControl_shared_peak
chr5	58457915	58463553	SOX2_siERH_siControl_shared_peak
chr5	58532638	58534032	SOX2_siERH_siControl_shared_peak
chr5	58793657	58794549	SOX2_siERH_siControl_shared_peak
chr5	58833904	58835620	SOX2_siERH_siControl_shared_peak
chr5	58857446	58859375	SOX2_siERH_siControl_shared_peak
chr5	58889984	58891974	SOX2_siERH_siControl_shared_peak
chr5	58909215	58910191	SOX2_siERH_siControl_shared_peak
chr5	58911781	58914630	SOX2_siERH_siControl_shared_peak
chr5	58969874	58972749	SOX2_siERH_siControl_shared_peak
chr5	59007012	59009268	SOX2_siERH_siControl_shared_peak
chr5	59033897	59043349	SOX2_siERH_siControl_shared_peak
chr5	59064869	59068759	SOX2_siERH_siControl_shared_peak
chr5	59081499	59082902	SOX2_siERH_siControl_shared_peak
chr5	59091635	59093964	SOX2_siERH_siControl_shared_peak
chr5	59094202	59100822	SOX2_siERH_siControl_shared_peak
chr5	59125287	59129800	SOX2_siERH_siControl_shared_peak
chr5	59222205	59223283	SOX2_siERH_siControl_shared_peak
chr5	59255323	59256147	SOX2_siERH_siControl_shared_peak
chr5	59294814	59299328	SOX2_siERH_siControl_shared_peak
chr5	59316438	59318671	SOX2_siERH_siControl_shared_peak
chr5	59424456	59426851	SOX2_siERH_siControl_shared_peak
chr5	59449893	59453579	SOX2_siERH_siControl_shared_peak
chr5	59525627	59529425	SOX2_siERH_siControl_shared_peak
chr5	59567675	59570240	SOX2_siERH_siControl_shared_peak
chr5	59709456	59710673	SOX2_siERH_siControl_shared_peak
chr5	59720279	59724171	SOX2_siERH_siControl_shared_peak
chr5	59744277	59745586	SOX2_siERH_siControl_shared_peak
chr5	59768203	59770076	SOX2_siERH_siControl_shared_peak
chr5	59798971	59800498	SOX2_siERH_siControl_shared_peak
chr5	59819188	59820905	SOX2_siERH_siControl_shared_peak
chr5	59840001	59841326	SOX2_siERH_siControl_shared_peak
chr5	59940252	59941798	SOX2_siERH_siControl_shared_peak
chr5	59943204	59944174	SOX2_siERH_siControl_shared_peak
chr5	59991157	59993044	SOX2_siERH_siControl_shared_peak
chr5	60022128	60025264	SOX2_siERH_siControl_shared_peak
chr5	60030975	60032081	SOX2_siERH_siControl_shared_peak
chr5	60065374	60068350	SOX2_siERH_siControl_shared_peak
chr5	60089674	60091859	SOX2_siERH_siControl_shared_peak
chr5	60100523	60104091	SOX2_siERH_siControl_shared_peak
chr5	60204795	60205702	SOX2_siERH_siControl_shared_peak
chr5	60327487	60330196	SOX2_siERH_siControl_shared_peak
chr5	60331534	60336197	SOX2_siERH_siControl_shared_peak
chr5	60339889	60342128	SOX2_siERH_siControl_shared_peak
chr5	60651410	60655136	SOX2_siERH_siControl_shared_peak
chr5	60677366	60679105	SOX2_siERH_siControl_shared_peak
chr5	60802124	60804599	SOX2_siERH_siControl_shared_peak
chr5	60805198	60806142	SOX2_siERH_siControl_shared_peak
chr5	60996517	60997957	SOX2_siERH_siControl_shared_peak
chr5	61017376	61024117	SOX2_siERH_siControl_shared_peak
chr5	61050449	61053489	SOX2_siERH_siControl_shared_peak
chr5	61054141	61058211	SOX2_siERH_siControl_shared_peak
chr5	61092472	61094052	SOX2_siERH_siControl_shared_peak
chr5	61183003	61185613	SOX2_siERH_siControl_shared_peak
chr5	61233867	61235705	SOX2_siERH_siControl_shared_peak
chr5	61273645	61277924	SOX2_siERH_siControl_shared_peak
chr5	61285866	61287190	SOX2_siERH_siControl_shared_peak
chr5	61299665	61304001	SOX2_siERH_siControl_shared_peak
chr5	61304385	61308168	SOX2_siERH_siControl_shared_peak
chr5	61318515	61320248	SOX2_siERH_siControl_shared_peak
chr5	61328060	61332693	SOX2_siERH_siControl_shared_peak
chr5	61339428	61342980	SOX2_siERH_siControl_shared_peak
chr5	61347983	61350917	SOX2_siERH_siControl_shared_peak
chr5	61380845	61382905	SOX2_siERH_siControl_shared_peak
chr5	61385230	61388508	SOX2_siERH_siControl_shared_peak
chr5	61408016	61410243	SOX2_siERH_siControl_shared_peak
chr5	61418781	61420985	SOX2_siERH_siControl_shared_peak
chr5	61447106	61451670	SOX2_siERH_siControl_shared_peak
chr5	61523679	61526992	SOX2_siERH_siControl_shared_peak
chr5	61553583	61555001	SOX2_siERH_siControl_shared_peak
chr5	61576199	61577716	SOX2_siERH_siControl_shared_peak
chr5	61624381	61625521	SOX2_siERH_siControl_shared_peak
chr5	61640432	61644678	SOX2_siERH_siControl_shared_peak
chr5	61674802	61678866	SOX2_siERH_siControl_shared_peak
chr5	61685780	61687624	SOX2_siERH_siControl_shared_peak
chr5	61688423	61690401	SOX2_siERH_siControl_shared_peak
chr5	61691672	61692641	SOX2_siERH_siControl_shared_peak
chr5	61698072	61699819	SOX2_siERH_siControl_shared_peak
chr5	61715537	61717636	SOX2_siERH_siControl_shared_peak
chr5	61720998	61722323	SOX2_siERH_siControl_shared_peak
chr5	61722635	61723605	SOX2_siERH_siControl_shared_peak
chr5	61755179	61756401	SOX2_siERH_siControl_shared_peak
chr5	61770929	61775696	SOX2_siERH_siControl_shared_peak
chr5	61822880	61825396	SOX2_siERH_siControl_shared_peak
chr5	61923712	61925244	SOX2_siERH_siControl_shared_peak
chr5	62049563	62051009	SOX2_siERH_siControl_shared_peak
chr5	62058907	62060983	SOX2_siERH_siControl_shared_peak
chr5	62177321	62178336	SOX2_siERH_siControl_shared_peak
chr5	62282098	62283591	SOX2_siERH_siControl_shared_peak
chr5	62315303	62319003	SOX2_siERH_siControl_shared_peak
chr5	62371004	62373498	SOX2_siERH_siControl_shared_peak
chr5	62402402	62405157	SOX2_siERH_siControl_shared_peak
chr5	62474401	62476388	SOX2_siERH_siControl_shared_peak
chr5	62480860	62484510	SOX2_siERH_siControl_shared_peak
chr5	62568427	62571195	SOX2_siERH_siControl_shared_peak
chr5	62576584	62578342	SOX2_siERH_siControl_shared_peak
chr5	62581720	62583022	SOX2_siERH_siControl_shared_peak
chr5	62625802	62627772	SOX2_siERH_siControl_shared_peak
chr5	62717166	62718763	SOX2_siERH_siControl_shared_peak
chr5	63253291	63255415	SOX2_siERH_siControl_shared_peak
chr5	64069136	64070045	SOX2_siERH_siControl_shared_peak
chr5	64144067	64149410	SOX2_siERH_siControl_shared_peak
chr5	64163388	64165135	SOX2_siERH_siControl_shared_peak
chr5	64188893	64190695	SOX2_siERH_siControl_shared_peak
chr5	64257730	64259959	SOX2_siERH_siControl_shared_peak
chr5	64333066	64335406	SOX2_siERH_siControl_shared_peak
chr5	64399285	64400042	SOX2_siERH_siControl_shared_peak
chr5	64421511	64422695	SOX2_siERH_siControl_shared_peak
chr5	64496159	64498221	SOX2_siERH_siControl_shared_peak
chr5	64499609	64500791	SOX2_siERH_siControl_shared_peak
chr5	64531992	64532878	SOX2_siERH_siControl_shared_peak
chr5	64578391	64579360	SOX2_siERH_siControl_shared_peak
chr5	64616332	64617354	SOX2_siERH_siControl_shared_peak
chr5	64688836	64691269	SOX2_siERH_siControl_shared_peak
chr5	64702625	64705036	SOX2_siERH_siControl_shared_peak
chr5	64727943	64729521	SOX2_siERH_siControl_shared_peak
chr5	64758884	64761725	SOX2_siERH_siControl_shared_peak
chr5	64764183	64771634	SOX2_siERH_siControl_shared_peak
chr5	64781606	64785185	SOX2_siERH_siControl_shared_peak
chr5	64789341	64790831	SOX2_siERH_siControl_shared_peak
chr5	64854123	64856449	SOX2_siERH_siControl_shared_peak
chr5	64858205	64860833	SOX2_siERH_siControl_shared_peak
chr5	64921561	64922248	SOX2_siERH_siControl_shared_peak
chr5	64924942	64926258	SOX2_siERH_siControl_shared_peak
chr5	65017567	65018752	SOX2_siERH_siControl_shared_peak
chr5	65024757	65026265	SOX2_siERH_siControl_shared_peak
chr5	65041411	65042887	SOX2_siERH_siControl_shared_peak
chr5	65055549	65056657	SOX2_siERH_siControl_shared_peak
chr5	65060824	65063749	SOX2_siERH_siControl_shared_peak
chr5	65071762	65072927	SOX2_siERH_siControl_shared_peak
chr5	65100158	65101538	SOX2_siERH_siControl_shared_peak
chr5	65139970	65143471	SOX2_siERH_siControl_shared_peak
chr5	65156280	65159829	SOX2_siERH_siControl_shared_peak
chr5	65162718	65164041	SOX2_siERH_siControl_shared_peak
chr5	65181422	65183296	SOX2_siERH_siControl_shared_peak
chr5	65184605	65187609	SOX2_siERH_siControl_shared_peak
chr5	65189579	65194729	SOX2_siERH_siControl_shared_peak
chr5	65198026	65200020	SOX2_siERH_siControl_shared_peak
chr5	65201090	65206580	SOX2_siERH_siControl_shared_peak
chr5	65217436	65219667	SOX2_siERH_siControl_shared_peak
chr5	65261235	65264234	SOX2_siERH_siControl_shared_peak
chr5	65468297	65470596	SOX2_siERH_siControl_shared_peak
chr5	65478278	65484589	SOX2_siERH_siControl_shared_peak
chr5	65538828	65540865	SOX2_siERH_siControl_shared_peak
chr5	65561582	65565050	SOX2_siERH_siControl_shared_peak
chr5	65621660	65625604	SOX2_siERH_siControl_shared_peak
chr5	65646396	65649498	SOX2_siERH_siControl_shared_peak
chr5	65719144	65723930	SOX2_siERH_siControl_shared_peak
chr5	65741178	65743644	SOX2_siERH_siControl_shared_peak
chr5	65768848	65770838	SOX2_siERH_siControl_shared_peak
chr5	65790099	65792758	SOX2_siERH_siControl_shared_peak
chr5	65801041	65801977	SOX2_siERH_siControl_shared_peak
chr5	65809001	65811990	SOX2_siERH_siControl_shared_peak
chr5	65812313	65813735	SOX2_siERH_siControl_shared_peak
chr5	65816725	65819740	SOX2_siERH_siControl_shared_peak
chr5	65970488	65971409	SOX2_siERH_siControl_shared_peak
chr5	65981203	65983538	SOX2_siERH_siControl_shared_peak
chr5	65999054	66000081	SOX2_siERH_siControl_shared_peak
chr5	66016875	66017737	SOX2_siERH_siControl_shared_peak
chr5	66040628	66046090	SOX2_siERH_siControl_shared_peak
chr5	66068021	66070033	SOX2_siERH_siControl_shared_peak
chr5	66134180	66135340	SOX2_siERH_siControl_shared_peak
chr5	66137242	66139895	SOX2_siERH_siControl_shared_peak
chr5	66143196	66146392	SOX2_siERH_siControl_shared_peak
chr5	66175399	66177229	SOX2_siERH_siControl_shared_peak
chr5	66191779	66194541	SOX2_siERH_siControl_shared_peak
chr5	66226114	66228765	SOX2_siERH_siControl_shared_peak
chr5	66231280	66233558	SOX2_siERH_siControl_shared_peak
chr5	66328866	66330020	SOX2_siERH_siControl_shared_peak
chr5	66335613	66337829	SOX2_siERH_siControl_shared_peak
chr5	66652674	66654510	SOX2_siERH_siControl_shared_peak
chr5	66679239	66681235	SOX2_siERH_siControl_shared_peak
chr5	66828177	66831205	SOX2_siERH_siControl_shared_peak
chr5	66841785	66843100	SOX2_siERH_siControl_shared_peak
chr5	66856651	66857437	SOX2_siERH_siControl_shared_peak
chr5	66895345	66897381	SOX2_siERH_siControl_shared_peak
chr5	66956665	66961753	SOX2_siERH_siControl_shared_peak
chr5	66999877	67006020	SOX2_siERH_siControl_shared_peak
chr5	67037572	67039842	SOX2_siERH_siControl_shared_peak
chr5	67052930	67060809	SOX2_siERH_siControl_shared_peak
chr5	67061227	67064814	SOX2_siERH_siControl_shared_peak
chr5	67082698	67084397	SOX2_siERH_siControl_shared_peak
chr5	67159529	67161441	SOX2_siERH_siControl_shared_peak
chr5	67161823	67162790	SOX2_siERH_siControl_shared_peak
chr5	67236480	67239414	SOX2_siERH_siControl_shared_peak
chr5	67244365	67247678	SOX2_siERH_siControl_shared_peak
chr5	67252778	67254895	SOX2_siERH_siControl_shared_peak
chr5	67256483	67259032	SOX2_siERH_siControl_shared_peak
chr5	67274827	67276324	SOX2_siERH_siControl_shared_peak
chr5	67286699	67288790	SOX2_siERH_siControl_shared_peak
chr5	67345870	67348532	SOX2_siERH_siControl_shared_peak
chr5	67353028	67355217	SOX2_siERH_siControl_shared_peak
chr5	67394050	67395889	SOX2_siERH_siControl_shared_peak
chr5	67490102	67491832	SOX2_siERH_siControl_shared_peak
chr5	67544666	67545494	SOX2_siERH_siControl_shared_peak
chr5	67573777	67579283	SOX2_siERH_siControl_shared_peak
chr5	67639066	67640674	SOX2_siERH_siControl_shared_peak
chr5	67693193	67695665	SOX2_siERH_siControl_shared_peak
chr5	67746671	67749745	SOX2_siERH_siControl_shared_peak
chr5	67988254	67990290	SOX2_siERH_siControl_shared_peak
chr5	67997705	68000275	SOX2_siERH_siControl_shared_peak
chr5	68045826	68048161	SOX2_siERH_siControl_shared_peak
chr5	68084359	68089797	SOX2_siERH_siControl_shared_peak
chr5	68112841	68115035	SOX2_siERH_siControl_shared_peak
chr5	68190499	68194538	SOX2_siERH_siControl_shared_peak
chr5	68213183	68216369	SOX2_siERH_siControl_shared_peak
chr5	68223108	68227370	SOX2_siERH_siControl_shared_peak
chr5	68249898	68258038	SOX2_siERH_siControl_shared_peak
chr5	68265218	68272255	SOX2_siERH_siControl_shared_peak
chr5	68282381	68287254	SOX2_siERH_siControl_shared_peak
chr5	68287693	68291728	SOX2_siERH_siControl_shared_peak
chr5	68298292	68300416	SOX2_siERH_siControl_shared_peak
chr5	68328814	68332101	SOX2_siERH_siControl_shared_peak
chr5	68339336	68340942	SOX2_siERH_siControl_shared_peak
chr5	68342347	68345573	SOX2_siERH_siControl_shared_peak
chr5	68359788	68361986	SOX2_siERH_siControl_shared_peak
chr5	68367880	68369974	SOX2_siERH_siControl_shared_peak
chr5	68373824	68380189	SOX2_siERH_siControl_shared_peak
chr5	68433739	68435275	SOX2_siERH_siControl_shared_peak
chr5	68459557	68460865	SOX2_siERH_siControl_shared_peak
chr5	68498732	68501440	SOX2_siERH_siControl_shared_peak
chr5	68502995	68506903	SOX2_siERH_siControl_shared_peak
chr5	68528805	68531348	SOX2_siERH_siControl_shared_peak
chr5	68532439	68535409	SOX2_siERH_siControl_shared_peak
chr5	68540049	68543635	SOX2_siERH_siControl_shared_peak
chr5	68553881	68558823	SOX2_siERH_siControl_shared_peak
chr5	68562215	68563258	SOX2_siERH_siControl_shared_peak
chr5	68677282	68679438	SOX2_siERH_siControl_shared_peak
chr5	68681404	68684257	SOX2_siERH_siControl_shared_peak
chr5	68731371	68734050	SOX2_siERH_siControl_shared_peak
chr5	68735343	68737241	SOX2_siERH_siControl_shared_peak
chr5	68785891	68789963	SOX2_siERH_siControl_shared_peak
chr5	68832124	68833886	SOX2_siERH_siControl_shared_peak
chr5	68842362	68846260	SOX2_siERH_siControl_shared_peak
chr5	68846495	68850115	SOX2_siERH_siControl_shared_peak
chr5	68893345	68895061	SOX2_siERH_siControl_shared_peak
chr5	68921843	68923766	SOX2_siERH_siControl_shared_peak
chr5	68942637	68947126	SOX2_siERH_siControl_shared_peak
chr5	69018828	69023467	SOX2_siERH_siControl_shared_peak
chr5	69023844	69024973	SOX2_siERH_siControl_shared_peak
chr5	69075789	69078811	SOX2_siERH_siControl_shared_peak
chr5	69082372	69085386	SOX2_siERH_siControl_shared_peak
chr5	69189009	69190969	SOX2_siERH_siControl_shared_peak
chr5	69232833	69235362	SOX2_siERH_siControl_shared_peak
chr5	69341645	69343065	SOX2_siERH_siControl_shared_peak
chr5	69366944	69370422	SOX2_siERH_siControl_shared_peak
chr5	69442580	69444145	SOX2_siERH_siControl_shared_peak
chr5	69454110	69455398	SOX2_siERH_siControl_shared_peak
chr5	69476933	69477760	SOX2_siERH_siControl_shared_peak
chr5	71490337	71492773	SOX2_siERH_siControl_shared_peak
chr5	71532595	71535010	SOX2_siERH_siControl_shared_peak
chr5	71600618	71602936	SOX2_siERH_siControl_shared_peak
chr5	71621101	71622958	SOX2_siERH_siControl_shared_peak
chr5	71624455	71626192	SOX2_siERH_siControl_shared_peak
chr5	71627811	71630330	SOX2_siERH_siControl_shared_peak
chr5	71651137	71653453	SOX2_siERH_siControl_shared_peak
chr5	71770858	71774178	SOX2_siERH_siControl_shared_peak
chr5	71805680	71807607	SOX2_siERH_siControl_shared_peak
chr5	71829971	71831226	SOX2_siERH_siControl_shared_peak
chr5	71860214	71862009	SOX2_siERH_siControl_shared_peak
chr5	71863734	71866786	SOX2_siERH_siControl_shared_peak
chr5	71885245	71886153	SOX2_siERH_siControl_shared_peak
chr5	71916455	71918140	SOX2_siERH_siControl_shared_peak
chr5	71922041	71923582	SOX2_siERH_siControl_shared_peak
chr5	71928933	71930729	SOX2_siERH_siControl_shared_peak
chr5	71938701	71940120	SOX2_siERH_siControl_shared_peak
chr5	72005014	72007559	SOX2_siERH_siControl_shared_peak
chr5	72100173	72102722	SOX2_siERH_siControl_shared_peak
chr5	72105148	72110191	SOX2_siERH_siControl_shared_peak
chr5	72116496	72117852	SOX2_siERH_siControl_shared_peak
chr5	72124689	72127430	SOX2_siERH_siControl_shared_peak
chr5	72129869	72142585	SOX2_siERH_siControl_shared_peak
chr5	72150275	72154477	SOX2_siERH_siControl_shared_peak
chr5	72156270	72161765	SOX2_siERH_siControl_shared_peak
chr5	72166064	72167539	SOX2_siERH_siControl_shared_peak
chr5	72178761	72180789	SOX2_siERH_siControl_shared_peak
chr5	72182038	72184701	SOX2_siERH_siControl_shared_peak
chr5	72203020	72206515	SOX2_siERH_siControl_shared_peak
chr5	72207494	72212185	SOX2_siERH_siControl_shared_peak
chr5	72245490	72249562	SOX2_siERH_siControl_shared_peak
chr5	72254212	72257726	SOX2_siERH_siControl_shared_peak
chr5	72377790	72384672	SOX2_siERH_siControl_shared_peak
chr5	72451305	72453982	SOX2_siERH_siControl_shared_peak
chr5	72473273	72479203	SOX2_siERH_siControl_shared_peak
chr5	72552039	72553246	SOX2_siERH_siControl_shared_peak
chr5	72554900	72558094	SOX2_siERH_siControl_shared_peak
chr5	72595822	72602980	SOX2_siERH_siControl_shared_peak
chr5	72610125	72611670	SOX2_siERH_siControl_shared_peak
chr5	72670127	72672344	SOX2_siERH_siControl_shared_peak
chr5	72696858	72698144	SOX2_siERH_siControl_shared_peak
chr5	72788975	72790029	SOX2_siERH_siControl_shared_peak
chr5	72815467	72819843	SOX2_siERH_siControl_shared_peak
chr5	72839029	72841156	SOX2_siERH_siControl_shared_peak
chr5	72841537	72848376	SOX2_siERH_siControl_shared_peak
chr5	72908266	72909365	SOX2_siERH_siControl_shared_peak
chr5	72920595	72921991	SOX2_siERH_siControl_shared_peak
chr5	72951443	72953100	SOX2_siERH_siControl_shared_peak
chr5	72953520	72957584	SOX2_siERH_siControl_shared_peak
chr5	73028597	73033246	SOX2_siERH_siControl_shared_peak
chr5	73055380	73056856	SOX2_siERH_siControl_shared_peak
chr5	73065491	73068772	SOX2_siERH_siControl_shared_peak
chr5	73092902	73094702	SOX2_siERH_siControl_shared_peak
chr5	73122162	73123757	SOX2_siERH_siControl_shared_peak
chr5	73131938	73134881	SOX2_siERH_siControl_shared_peak
chr5	73142880	73144566	SOX2_siERH_siControl_shared_peak
chr5	73160446	73165470	SOX2_siERH_siControl_shared_peak
chr5	73170870	73173560	SOX2_siERH_siControl_shared_peak
chr5	73220265	73223434	SOX2_siERH_siControl_shared_peak
chr5	73228671	73232892	SOX2_siERH_siControl_shared_peak
chr5	73252966	73255035	SOX2_siERH_siControl_shared_peak
chr5	73265316	73268837	SOX2_siERH_siControl_shared_peak
chr5	73321461	73322465	SOX2_siERH_siControl_shared_peak
chr5	73335376	73337427	SOX2_siERH_siControl_shared_peak
chr5	73363784	73366814	SOX2_siERH_siControl_shared_peak
chr5	73369191	73372913	SOX2_siERH_siControl_shared_peak
chr5	73390609	73392299	SOX2_siERH_siControl_shared_peak
chr5	73411838	73414435	SOX2_siERH_siControl_shared_peak
chr5	73432166	73436297	SOX2_siERH_siControl_shared_peak
chr5	73446199	73447806	SOX2_siERH_siControl_shared_peak
chr5	73465863	73466786	SOX2_siERH_siControl_shared_peak
chr5	73516829	73519812	SOX2_siERH_siControl_shared_peak
chr5	73524946	73527244	SOX2_siERH_siControl_shared_peak
chr5	73530419	73532766	SOX2_siERH_siControl_shared_peak
chr5	73533784	73535096	SOX2_siERH_siControl_shared_peak
chr5	73539797	73542477	SOX2_siERH_siControl_shared_peak
chr5	73563748	73568535	SOX2_siERH_siControl_shared_peak
chr5	73589348	73594135	SOX2_siERH_siControl_shared_peak
chr5	73614543	73616810	SOX2_siERH_siControl_shared_peak
chr5	73627645	73629274	SOX2_siERH_siControl_shared_peak
chr5	73635327	73639288	SOX2_siERH_siControl_shared_peak
chr5	73653116	73656871	SOX2_siERH_siControl_shared_peak
chr5	73667756	73669082	SOX2_siERH_siControl_shared_peak
chr5	73671895	73674956	SOX2_siERH_siControl_shared_peak
chr5	73691259	73693512	SOX2_siERH_siControl_shared_peak
chr5	73721380	73723408	SOX2_siERH_siControl_shared_peak
chr5	73744766	73745680	SOX2_siERH_siControl_shared_peak
chr5	73763532	73765659	SOX2_siERH_siControl_shared_peak
chr5	73809315	73812049	SOX2_siERH_siControl_shared_peak
chr5	73817418	73820454	SOX2_siERH_siControl_shared_peak
chr5	73849873	73853877	SOX2_siERH_siControl_shared_peak
chr5	73888622	73895887	SOX2_siERH_siControl_shared_peak
chr5	73936629	73940522	SOX2_siERH_siControl_shared_peak
chr5	74029430	74033920	SOX2_siERH_siControl_shared_peak
chr5	74063138	74065895	SOX2_siERH_siControl_shared_peak
chr5	74082536	74084111	SOX2_siERH_siControl_shared_peak
chr5	74185302	74188835	SOX2_siERH_siControl_shared_peak
chr5	74189877	74191420	SOX2_siERH_siControl_shared_peak
chr5	74204825	74209230	SOX2_siERH_siControl_shared_peak
chr5	74231053	74242473	SOX2_siERH_siControl_shared_peak
chr5	74247687	74255035	SOX2_siERH_siControl_shared_peak
chr5	74273669	74279780	SOX2_siERH_siControl_shared_peak
chr5	74287546	74289460	SOX2_siERH_siControl_shared_peak
chr5	74312762	74320211	SOX2_siERH_siControl_shared_peak
chr5	74499223	74500499	SOX2_siERH_siControl_shared_peak
chr5	74521242	74523640	SOX2_siERH_siControl_shared_peak
chr5	74585257	74586756	SOX2_siERH_siControl_shared_peak
chr5	74621862	74623301	SOX2_siERH_siControl_shared_peak
chr5	74627503	74634045	SOX2_siERH_siControl_shared_peak
chr5	74637445	74646320	SOX2_siERH_siControl_shared_peak
chr5	74734915	74736865	SOX2_siERH_siControl_shared_peak
chr5	74759601	74763817	SOX2_siERH_siControl_shared_peak
chr5	74766372	74771146	SOX2_siERH_siControl_shared_peak
chr5	74815682	74818563	SOX2_siERH_siControl_shared_peak
chr5	74832770	74833956	SOX2_siERH_siControl_shared_peak
chr5	74938178	74941613	SOX2_siERH_siControl_shared_peak
chr5	75051472	75055689	SOX2_siERH_siControl_shared_peak
chr5	75057499	75060443	SOX2_siERH_siControl_shared_peak
chr5	75066396	75067842	SOX2_siERH_siControl_shared_peak
chr5	75073344	75074507	SOX2_siERH_siControl_shared_peak
chr5	75166926	75170298	SOX2_siERH_siControl_shared_peak
chr5	75275144	75277194	SOX2_siERH_siControl_shared_peak
chr5	75289389	75291341	SOX2_siERH_siControl_shared_peak
chr5	75305000	75307416	SOX2_siERH_siControl_shared_peak
chr5	75335779	75339275	SOX2_siERH_siControl_shared_peak
chr5	75366800	75368012	SOX2_siERH_siControl_shared_peak
chr5	75383340	75384244	SOX2_siERH_siControl_shared_peak
chr5	75398367	75399729	SOX2_siERH_siControl_shared_peak
chr5	75509728	75514983	SOX2_siERH_siControl_shared_peak
chr5	75516722	75518200	SOX2_siERH_siControl_shared_peak
chr5	75554476	75555700	SOX2_siERH_siControl_shared_peak
chr5	75565062	75570041	SOX2_siERH_siControl_shared_peak
chr5	75577896	75579878	SOX2_siERH_siControl_shared_peak
chr5	75606613	75607604	SOX2_siERH_siControl_shared_peak
chr5	75651763	75653655	SOX2_siERH_siControl_shared_peak
chr5	75672348	75674117	SOX2_siERH_siControl_shared_peak
chr5	75723151	75725446	SOX2_siERH_siControl_shared_peak
chr5	75755129	75757838	SOX2_siERH_siControl_shared_peak
chr5	76497713	76498839	SOX2_siERH_siControl_shared_peak
chr5	76600372	76604210	SOX2_siERH_siControl_shared_peak
chr5	76618234	76625621	SOX2_siERH_siControl_shared_peak
chr5	76642280	76643698	SOX2_siERH_siControl_shared_peak
chr5	76688850	76690755	SOX2_siERH_siControl_shared_peak
chr5	76703776	76707768	SOX2_siERH_siControl_shared_peak
chr5	76785021	76786370	SOX2_siERH_siControl_shared_peak
chr5	76789776	76792168	SOX2_siERH_siControl_shared_peak
chr5	76804474	76808822	SOX2_siERH_siControl_shared_peak
chr5	76925846	76930086	SOX2_siERH_siControl_shared_peak
chr5	76933692	76934886	SOX2_siERH_siControl_shared_peak
chr5	77117990	77122446	SOX2_siERH_siControl_shared_peak
chr5	77144937	77149004	SOX2_siERH_siControl_shared_peak
chr5	77202238	77205564	SOX2_siERH_siControl_shared_peak
chr5	77378693	77382131	SOX2_siERH_siControl_shared_peak
chr5	77425958	77432247	SOX2_siERH_siControl_shared_peak
chr5	77465784	77467423	SOX2_siERH_siControl_shared_peak
chr5	77513599	77514749	SOX2_siERH_siControl_shared_peak
chr5	77542599	77544910	SOX2_siERH_siControl_shared_peak
chr5	77772535	77777920	SOX2_siERH_siControl_shared_peak
chr5	77808304	77809362	SOX2_siERH_siControl_shared_peak
chr5	77846545	77850468	SOX2_siERH_siControl_shared_peak
chr5	77866193	77868194	SOX2_siERH_siControl_shared_peak
chr5	77884852	77888223	SOX2_siERH_siControl_shared_peak
chr5	77908801	77911396	SOX2_siERH_siControl_shared_peak
chr5	77957153	77959844	SOX2_siERH_siControl_shared_peak
chr5	78015099	78018034	SOX2_siERH_siControl_shared_peak
chr5	78022104	78024943	SOX2_siERH_siControl_shared_peak
chr5	78055391	78057858	SOX2_siERH_siControl_shared_peak
chr5	78102283	78105063	SOX2_siERH_siControl_shared_peak
chr5	78106995	78108740	SOX2_siERH_siControl_shared_peak
chr5	78152283	78155009	SOX2_siERH_siControl_shared_peak
chr5	78233508	78234394	SOX2_siERH_siControl_shared_peak
chr5	78271496	78273333	SOX2_siERH_siControl_shared_peak
chr5	78275617	78278191	SOX2_siERH_siControl_shared_peak
chr5	78285599	78292569	SOX2_siERH_siControl_shared_peak
chr5	78320260	78322293	SOX2_siERH_siControl_shared_peak
chr5	78326965	78330465	SOX2_siERH_siControl_shared_peak
chr5	78404954	78407829	SOX2_siERH_siControl_shared_peak
chr5	78410607	78413396	SOX2_siERH_siControl_shared_peak
chr5	78490305	78493059	SOX2_siERH_siControl_shared_peak
chr5	78499914	78503140	SOX2_siERH_siControl_shared_peak
chr5	78503890	78506882	SOX2_siERH_siControl_shared_peak
chr5	78525863	78528653	SOX2_siERH_siControl_shared_peak
chr5	78550615	78551540	SOX2_siERH_siControl_shared_peak
chr5	78563639	78570655	SOX2_siERH_siControl_shared_peak
chr5	78595947	78603088	SOX2_siERH_siControl_shared_peak
chr5	78608650	78614642	SOX2_siERH_siControl_shared_peak
chr5	78656369	78657951	SOX2_siERH_siControl_shared_peak
chr5	78699389	78702444	SOX2_siERH_siControl_shared_peak
chr5	78756537	78759155	SOX2_siERH_siControl_shared_peak
chr5	78782716	78786552	SOX2_siERH_siControl_shared_peak
chr5	78884991	78890711	SOX2_siERH_siControl_shared_peak
chr5	78900423	78905530	SOX2_siERH_siControl_shared_peak
chr5	78906438	78909452	SOX2_siERH_siControl_shared_peak
chr5	78958186	78959539	SOX2_siERH_siControl_shared_peak
chr5	78981226	78986183	SOX2_siERH_siControl_shared_peak
chr5	79001031	79003637	SOX2_siERH_siControl_shared_peak
chr5	79144638	79147293	SOX2_siERH_siControl_shared_peak
chr5	79180764	79183363	SOX2_siERH_siControl_shared_peak
chr5	79199975	79202066	SOX2_siERH_siControl_shared_peak
chr5	79234712	79238985	SOX2_siERH_siControl_shared_peak
chr5	79241395	79243844	SOX2_siERH_siControl_shared_peak
chr5	79301898	79305148	SOX2_siERH_siControl_shared_peak
chr5	79307455	79310733	SOX2_siERH_siControl_shared_peak
chr5	79314792	79316474	SOX2_siERH_siControl_shared_peak
chr5	79387557	79389536	SOX2_siERH_siControl_shared_peak
chr5	79418080	79419131	SOX2_siERH_siControl_shared_peak
chr5	79448007	79449921	SOX2_siERH_siControl_shared_peak
chr5	79484082	79487278	SOX2_siERH_siControl_shared_peak
chr5	79503813	79504986	SOX2_siERH_siControl_shared_peak
chr5	79512060	79515530	SOX2_siERH_siControl_shared_peak
chr5	79552566	79556076	SOX2_siERH_siControl_shared_peak
chr5	79560246	79563980	SOX2_siERH_siControl_shared_peak
chr5	79640278	79641991	SOX2_siERH_siControl_shared_peak
chr5	79683783	79686599	SOX2_siERH_siControl_shared_peak
chr5	79689586	79696576	SOX2_siERH_siControl_shared_peak
chr5	79698808	79700282	SOX2_siERH_siControl_shared_peak
chr5	79716183	79717754	SOX2_siERH_siControl_shared_peak
chr5	79749403	79752859	SOX2_siERH_siControl_shared_peak
chr5	79842747	79847284	SOX2_siERH_siControl_shared_peak
chr5	79851699	79853353	SOX2_siERH_siControl_shared_peak
chr5	79893562	79894564	SOX2_siERH_siControl_shared_peak
chr5	80125415	80127764	SOX2_siERH_siControl_shared_peak
chr5	80182251	80188343	SOX2_siERH_siControl_shared_peak
chr5	80190740	80194210	SOX2_siERH_siControl_shared_peak
chr5	80234143	80235425	SOX2_siERH_siControl_shared_peak
chr5	80245641	80248999	SOX2_siERH_siControl_shared_peak
chr5	80376142	80377891	SOX2_siERH_siControl_shared_peak
chr5	80465012	80466574	SOX2_siERH_siControl_shared_peak
chr5	80481080	80482694	SOX2_siERH_siControl_shared_peak
chr5	80540843	80542089	SOX2_siERH_siControl_shared_peak
chr5	80755418	80757918	SOX2_siERH_siControl_shared_peak
chr5	80758697	80761833	SOX2_siERH_siControl_shared_peak
chr5	80824639	80826937	SOX2_siERH_siControl_shared_peak
chr5	80870276	80871197	SOX2_siERH_siControl_shared_peak
chr5	80878538	80880184	SOX2_siERH_siControl_shared_peak
chr5	80924352	80929445	SOX2_siERH_siControl_shared_peak
chr5	80966990	80970209	SOX2_siERH_siControl_shared_peak
chr5	81013701	81015211	SOX2_siERH_siControl_shared_peak
chr5	81152510	81153543	SOX2_siERH_siControl_shared_peak
chr5	81170111	81172348	SOX2_siERH_siControl_shared_peak
chr5	81268324	81273338	SOX2_siERH_siControl_shared_peak
chr5	81297170	81307163	SOX2_siERH_siControl_shared_peak
chr5	81314532	81318184	SOX2_siERH_siControl_shared_peak
chr5	81418375	81421352	SOX2_siERH_siControl_shared_peak
chr5	81424543	81426984	SOX2_siERH_siControl_shared_peak
chr5	81526480	81528817	SOX2_siERH_siControl_shared_peak
chr5	81552839	81555226	SOX2_siERH_siControl_shared_peak
chr5	81601903	81603071	SOX2_siERH_siControl_shared_peak
chr5	81605075	81607734	SOX2_siERH_siControl_shared_peak
chr5	81638228	81639825	SOX2_siERH_siControl_shared_peak
chr5	81642078	81643018	SOX2_siERH_siControl_shared_peak
chr5	81717312	81718808	SOX2_siERH_siControl_shared_peak
chr5	81755004	81756375	SOX2_siERH_siControl_shared_peak
chr5	81768670	81770162	SOX2_siERH_siControl_shared_peak
chr5	81913174	81916016	SOX2_siERH_siControl_shared_peak
chr5	81968252	81969582	SOX2_siERH_siControl_shared_peak
chr5	82023152	82025891	SOX2_siERH_siControl_shared_peak
chr5	82030980	82032497	SOX2_siERH_siControl_shared_peak
chr5	82088471	82090767	SOX2_siERH_siControl_shared_peak
chr5	82104796	82107961	SOX2_siERH_siControl_shared_peak
chr5	82111333	82112542	SOX2_siERH_siControl_shared_peak
chr5	82113863	82115346	SOX2_siERH_siControl_shared_peak
chr5	82163060	82169948	SOX2_siERH_siControl_shared_peak
chr5	82221229	82226856	SOX2_siERH_siControl_shared_peak
chr5	82329599	82338257	SOX2_siERH_siControl_shared_peak
chr5	82351112	82352838	SOX2_siERH_siControl_shared_peak
chr5	82401630	82406956	SOX2_siERH_siControl_shared_peak
chr5	82542724	82543812	SOX2_siERH_siControl_shared_peak
chr5	82589846	82591830	SOX2_siERH_siControl_shared_peak
chr5	82641134	82642134	SOX2_siERH_siControl_shared_peak
chr5	82793440	82795210	SOX2_siERH_siControl_shared_peak
chr5	82885031	82886765	SOX2_siERH_siControl_shared_peak
chr5	82952056	82953550	SOX2_siERH_siControl_shared_peak
chr5	82970782	82972794	SOX2_siERH_siControl_shared_peak
chr5	83004167	83007148	SOX2_siERH_siControl_shared_peak
chr5	83029093	83033383	SOX2_siERH_siControl_shared_peak
chr5	83056825	83060400	SOX2_siERH_siControl_shared_peak
chr5	83076764	83079508	SOX2_siERH_siControl_shared_peak
chr5	83095655	83098465	SOX2_siERH_siControl_shared_peak
chr5	83098927	83100096	SOX2_siERH_siControl_shared_peak
chr5	83124496	83126026	SOX2_siERH_siControl_shared_peak
chr5	83130381	83131674	SOX2_siERH_siControl_shared_peak
chr5	83162257	83165155	SOX2_siERH_siControl_shared_peak
chr5	83170904	83173974	SOX2_siERH_siControl_shared_peak
chr5	83236440	83237898	SOX2_siERH_siControl_shared_peak
chr5	83280509	83283539	SOX2_siERH_siControl_shared_peak
chr5	83285062	83287051	SOX2_siERH_siControl_shared_peak
chr5	83297643	83298265	SOX2_siERH_siControl_shared_peak
chr5	83305822	83307481	SOX2_siERH_siControl_shared_peak
chr5	83320425	83323107	SOX2_siERH_siControl_shared_peak
chr5	83336545	83338429	SOX2_siERH_siControl_shared_peak
chr5	83412932	83415625	SOX2_siERH_siControl_shared_peak
chr5	83463799	83466576	SOX2_siERH_siControl_shared_peak
chr5	83469036	83477391	SOX2_siERH_siControl_shared_peak
chr5	83494259	83496105	SOX2_siERH_siControl_shared_peak
chr5	83516680	83518794	SOX2_siERH_siControl_shared_peak
chr5	83529282	83531665	SOX2_siERH_siControl_shared_peak
chr5	83533028	83536583	SOX2_siERH_siControl_shared_peak
chr5	83550359	83553976	SOX2_siERH_siControl_shared_peak
chr5	83597247	83600088	SOX2_siERH_siControl_shared_peak
chr5	83645439	83646867	SOX2_siERH_siControl_shared_peak
chr5	83665212	83667054	SOX2_siERH_siControl_shared_peak
chr5	83741793	83742624	SOX2_siERH_siControl_shared_peak
chr5	83918570	83919629	SOX2_siERH_siControl_shared_peak
chr5	83924476	83926205	SOX2_siERH_siControl_shared_peak
chr5	84361633	84362967	SOX2_siERH_siControl_shared_peak
chr5	86641667	86644871	SOX2_siERH_siControl_shared_peak
chr5	86645088	86647102	SOX2_siERH_siControl_shared_peak
chr5	86649058	86650733	SOX2_siERH_siControl_shared_peak
chr5	86908342	86911634	SOX2_siERH_siControl_shared_peak
chr5	86913716	86914693	SOX2_siERH_siControl_shared_peak
chr5	86967333	86969168	SOX2_siERH_siControl_shared_peak
chr5	86979064	86981026	SOX2_siERH_siControl_shared_peak
chr5	87032003	87034169	SOX2_siERH_siControl_shared_peak
chr5	87075135	87076662	SOX2_siERH_siControl_shared_peak
chr5	87113246	87115517	SOX2_siERH_siControl_shared_peak
chr5	87120163	87124493	SOX2_siERH_siControl_shared_peak
chr5	87135843	87136628	SOX2_siERH_siControl_shared_peak
chr5	87139199	87142968	SOX2_siERH_siControl_shared_peak
chr5	87151230	87153504	SOX2_siERH_siControl_shared_peak
chr5	87154245	87156292	SOX2_siERH_siControl_shared_peak
chr5	87163209	87167572	SOX2_siERH_siControl_shared_peak
chr5	87189843	87190662	SOX2_siERH_siControl_shared_peak
chr5	87193762	87196425	SOX2_siERH_siControl_shared_peak
chr5	87265040	87270706	SOX2_siERH_siControl_shared_peak
chr5	87295497	87298105	SOX2_siERH_siControl_shared_peak
chr5	87299550	87304989	SOX2_siERH_siControl_shared_peak
chr5	87311475	87312852	SOX2_siERH_siControl_shared_peak
chr5	87588002	87589069	SOX2_siERH_siControl_shared_peak
chr5	87774582	87775932	SOX2_siERH_siControl_shared_peak
chr5	87818140	87819439	SOX2_siERH_siControl_shared_peak
chr5	88090932	88093365	SOX2_siERH_siControl_shared_peak
chr5	88142212	88143680	SOX2_siERH_siControl_shared_peak
chr5	88256134	88257441	SOX2_siERH_siControl_shared_peak
chr5	88282997	88284970	SOX2_siERH_siControl_shared_peak
chr5	88388011	88390996	SOX2_siERH_siControl_shared_peak
chr5	88679556	88681189	SOX2_siERH_siControl_shared_peak
chr5	88719507	88720158	SOX2_siERH_siControl_shared_peak
chr5	88722801	88727376	SOX2_siERH_siControl_shared_peak
chr5	88784328	88787256	SOX2_siERH_siControl_shared_peak
chr5	88881502	88884796	SOX2_siERH_siControl_shared_peak
chr5	88924086	88926599	SOX2_siERH_siControl_shared_peak
chr5	88948133	88950177	SOX2_siERH_siControl_shared_peak
chr5	89011021	89013993	SOX2_siERH_siControl_shared_peak
chr5	89265464	89266602	SOX2_siERH_siControl_shared_peak
chr5	89349355	89352945	SOX2_siERH_siControl_shared_peak
chr5	89353893	89356315	SOX2_siERH_siControl_shared_peak
chr5	89606130	89608066	SOX2_siERH_siControl_shared_peak
chr5	89929636	89931575	SOX2_siERH_siControl_shared_peak
chr5	90304580	90306189	SOX2_siERH_siControl_shared_peak
chr5	90308986	90310274	SOX2_siERH_siControl_shared_peak
chr5	90385938	90387544	SOX2_siERH_siControl_shared_peak
chr5	90401871	90402956	SOX2_siERH_siControl_shared_peak
chr5	90406916	90412326	SOX2_siERH_siControl_shared_peak
chr5	90528247	90533264	SOX2_siERH_siControl_shared_peak
chr5	90546083	90547879	SOX2_siERH_siControl_shared_peak
chr5	90560797	90562835	SOX2_siERH_siControl_shared_peak
chr5	90680357	90682069	SOX2_siERH_siControl_shared_peak
chr5	90888640	90889655	SOX2_siERH_siControl_shared_peak
chr5	90949114	90950695	SOX2_siERH_siControl_shared_peak
chr5	90951807	90953304	SOX2_siERH_siControl_shared_peak
chr5	91009982	91010568	SOX2_siERH_siControl_shared_peak
chr5	91078461	91080710	SOX2_siERH_siControl_shared_peak
chr5	91087906	91090114	SOX2_siERH_siControl_shared_peak
chr5	91127337	91129412	SOX2_siERH_siControl_shared_peak
chr5	91161207	91164083	SOX2_siERH_siControl_shared_peak
chr5	91166121	91167046	SOX2_siERH_siControl_shared_peak
chr5	91168113	91171641	SOX2_siERH_siControl_shared_peak
chr5	91175447	91179924	SOX2_siERH_siControl_shared_peak
chr5	91206281	91208860	SOX2_siERH_siControl_shared_peak
chr5	91210099	91213787	SOX2_siERH_siControl_shared_peak
chr5	91279322	91282536	SOX2_siERH_siControl_shared_peak
chr5	91283534	91285336	SOX2_siERH_siControl_shared_peak
chr5	91309094	91316160	SOX2_siERH_siControl_shared_peak
chr5	91338720	91340085	SOX2_siERH_siControl_shared_peak
chr5	91371424	91373431	SOX2_siERH_siControl_shared_peak
chr5	91377647	91385134	SOX2_siERH_siControl_shared_peak
chr5	91426957	91430910	SOX2_siERH_siControl_shared_peak
chr5	91456740	91458604	SOX2_siERH_siControl_shared_peak
chr5	91485182	91487280	SOX2_siERH_siControl_shared_peak
chr5	91521219	91523172	SOX2_siERH_siControl_shared_peak
chr5	91532186	91535949	SOX2_siERH_siControl_shared_peak
chr5	91927860	91929856	SOX2_siERH_siControl_shared_peak
chr5	92017694	92019855	SOX2_siERH_siControl_shared_peak
chr5	92046611	92050592	SOX2_siERH_siControl_shared_peak
chr5	92064899	92065852	SOX2_siERH_siControl_shared_peak
chr5	92314956	92315861	SOX2_siERH_siControl_shared_peak
chr5	92370671	92372966	SOX2_siERH_siControl_shared_peak
chr5	92379592	92380929	SOX2_siERH_siControl_shared_peak
chr5	92463944	92465993	SOX2_siERH_siControl_shared_peak
chr5	92485145	92486644	SOX2_siERH_siControl_shared_peak
chr5	92514265	92516528	SOX2_siERH_siControl_shared_peak
chr5	92517654	92522224	SOX2_siERH_siControl_shared_peak
chr5	92533289	92535447	SOX2_siERH_siControl_shared_peak
chr5	92538414	92539866	SOX2_siERH_siControl_shared_peak
chr5	92551682	92553904	SOX2_siERH_siControl_shared_peak
chr5	92559625	92562853	SOX2_siERH_siControl_shared_peak
chr5	92673950	92675054	SOX2_siERH_siControl_shared_peak
chr5	92678296	92679488	SOX2_siERH_siControl_shared_peak
chr5	92743186	92747887	SOX2_siERH_siControl_shared_peak
chr5	92758195	92760200	SOX2_siERH_siControl_shared_peak
chr5	92785246	92786743	SOX2_siERH_siControl_shared_peak
chr5	92881450	92884769	SOX2_siERH_siControl_shared_peak
chr5	92885309	92887892	SOX2_siERH_siControl_shared_peak
chr5	92911352	92912791	SOX2_siERH_siControl_shared_peak
chr5	92944321	92946266	SOX2_siERH_siControl_shared_peak
chr5	92968910	92970947	SOX2_siERH_siControl_shared_peak
chr5	93014990	93019600	SOX2_siERH_siControl_shared_peak
chr5	93053201	93054353	SOX2_siERH_siControl_shared_peak
chr5	93056816	93059958	SOX2_siERH_siControl_shared_peak
chr5	93077324	93079775	SOX2_siERH_siControl_shared_peak
chr5	93084283	93085625	SOX2_siERH_siControl_shared_peak
chr5	93086082	93089932	SOX2_siERH_siControl_shared_peak
chr5	93117584	93121236	SOX2_siERH_siControl_shared_peak
chr5	93122212	93123978	SOX2_siERH_siControl_shared_peak
chr5	93124976	93128469	SOX2_siERH_siControl_shared_peak
chr5	93161583	93164041	SOX2_siERH_siControl_shared_peak
chr5	93191674	93194327	SOX2_siERH_siControl_shared_peak
chr5	93277878	93280349	SOX2_siERH_siControl_shared_peak
chr5	93293693	93296955	SOX2_siERH_siControl_shared_peak
chr5	93307326	93309964	SOX2_siERH_siControl_shared_peak
chr5	93330149	93331504	SOX2_siERH_siControl_shared_peak
chr5	93367205	93368158	SOX2_siERH_siControl_shared_peak
chr5	93494154	93495704	SOX2_siERH_siControl_shared_peak
chr5	93563706	93565631	SOX2_siERH_siControl_shared_peak
chr5	93605062	93609877	SOX2_siERH_siControl_shared_peak
chr5	93618837	93624260	SOX2_siERH_siControl_shared_peak
chr5	93625353	93626396	SOX2_siERH_siControl_shared_peak
chr5	93668069	93670935	SOX2_siERH_siControl_shared_peak
chr5	93721713	93723544	SOX2_siERH_siControl_shared_peak
chr5	93744496	93747994	SOX2_siERH_siControl_shared_peak
chr5	93782587	93785534	SOX2_siERH_siControl_shared_peak
chr5	93788705	93792206	SOX2_siERH_siControl_shared_peak
chr5	93796076	93799968	SOX2_siERH_siControl_shared_peak
chr5	93800407	93804575	SOX2_siERH_siControl_shared_peak
chr5	93815555	93817625	SOX2_siERH_siControl_shared_peak
chr5	93837581	93839636	SOX2_siERH_siControl_shared_peak
chr5	93873355	93875565	SOX2_siERH_siControl_shared_peak
chr5	93972774	93974927	SOX2_siERH_siControl_shared_peak
chr5	93999762	94000938	SOX2_siERH_siControl_shared_peak
chr5	94035889	94037148	SOX2_siERH_siControl_shared_peak
chr5	94069131	94071037	SOX2_siERH_siControl_shared_peak
chr5	94102356	94104362	SOX2_siERH_siControl_shared_peak
chr5	94196194	94199455	SOX2_siERH_siControl_shared_peak
chr5	94217164	94219024	SOX2_siERH_siControl_shared_peak
chr5	94240129	94242045	SOX2_siERH_siControl_shared_peak
chr5	94323375	94325636	SOX2_siERH_siControl_shared_peak
chr5	94354277	94356590	SOX2_siERH_siControl_shared_peak
chr5	94367460	94369089	SOX2_siERH_siControl_shared_peak
chr5	94410319	94412002	SOX2_siERH_siControl_shared_peak
chr5	94415581	94417435	SOX2_siERH_siControl_shared_peak
chr5	94419939	94426346	SOX2_siERH_siControl_shared_peak
chr5	94463663	94465551	SOX2_siERH_siControl_shared_peak
chr5	94521922	94524543	SOX2_siERH_siControl_shared_peak
chr5	94535581	94536793	SOX2_siERH_siControl_shared_peak
chr5	94579974	94582396	SOX2_siERH_siControl_shared_peak
chr5	94613610	94615114	SOX2_siERH_siControl_shared_peak
chr5	94710342	94714215	SOX2_siERH_siControl_shared_peak
chr5	94744949	94746622	SOX2_siERH_siControl_shared_peak
chr5	94775336	94778519	SOX2_siERH_siControl_shared_peak
chr5	94792520	94795235	SOX2_siERH_siControl_shared_peak
chr5	94798239	94800649	SOX2_siERH_siControl_shared_peak
chr5	94805866	94809759	SOX2_siERH_siControl_shared_peak
chr5	94815202	94816218	SOX2_siERH_siControl_shared_peak
chr5	94852242	94853737	SOX2_siERH_siControl_shared_peak
chr5	94862933	94864370	SOX2_siERH_siControl_shared_peak
chr5	94899988	94902179	SOX2_siERH_siControl_shared_peak
chr5	94915257	94916523	SOX2_siERH_siControl_shared_peak
chr5	95007190	95009425	SOX2_siERH_siControl_shared_peak
chr5	95179130	95182161	SOX2_siERH_siControl_shared_peak
chr5	95287176	95288606	SOX2_siERH_siControl_shared_peak
chr5	95322303	95324202	SOX2_siERH_siControl_shared_peak
chr5	95364915	95372074	SOX2_siERH_siControl_shared_peak
chr5	95457897	95459794	SOX2_siERH_siControl_shared_peak
chr5	95528177	95530429	SOX2_siERH_siControl_shared_peak
chr5	95531965	95537676	SOX2_siERH_siControl_shared_peak
chr5	95550525	95552032	SOX2_siERH_siControl_shared_peak
chr5	95554066	95556879	SOX2_siERH_siControl_shared_peak
chr5	95630730	95632597	SOX2_siERH_siControl_shared_peak
chr5	95643580	95645369	SOX2_siERH_siControl_shared_peak
chr5	95663600	95666116	SOX2_siERH_siControl_shared_peak
chr5	95679644	95681793	SOX2_siERH_siControl_shared_peak
chr5	95715203	95716755	SOX2_siERH_siControl_shared_peak
chr5	95720040	95729320	SOX2_siERH_siControl_shared_peak
chr5	95758555	95763397	SOX2_siERH_siControl_shared_peak
chr5	95817158	95824951	SOX2_siERH_siControl_shared_peak
chr5	95856981	95862807	SOX2_siERH_siControl_shared_peak
chr5	95864112	95867709	SOX2_siERH_siControl_shared_peak
chr5	95894816	95899974	SOX2_siERH_siControl_shared_peak
chr5	95900228	95904774	SOX2_siERH_siControl_shared_peak
chr5	95907427	95911294	SOX2_siERH_siControl_shared_peak
chr5	95911760	95914975	SOX2_siERH_siControl_shared_peak
chr5	95931835	95936323	SOX2_siERH_siControl_shared_peak
chr5	95938379	95940595	SOX2_siERH_siControl_shared_peak
chr5	95948517	95949383	SOX2_siERH_siControl_shared_peak
chr5	95952506	95963135	SOX2_siERH_siControl_shared_peak
chr5	95995856	95998296	SOX2_siERH_siControl_shared_peak
chr5	96020994	96026950	SOX2_siERH_siControl_shared_peak
chr5	96064104	96068598	SOX2_siERH_siControl_shared_peak
chr5	96076863	96084937	SOX2_siERH_siControl_shared_peak
chr5	96087474	96091195	SOX2_siERH_siControl_shared_peak
chr5	96093101	96097178	SOX2_siERH_siControl_shared_peak
chr5	96112105	96119185	SOX2_siERH_siControl_shared_peak
chr5	96144881	96147214	SOX2_siERH_siControl_shared_peak
chr5	96157518	96159897	SOX2_siERH_siControl_shared_peak
chr5	96175393	96180167	SOX2_siERH_siControl_shared_peak
chr5	96208541	96211661	SOX2_siERH_siControl_shared_peak
chr5	96217142	96221760	SOX2_siERH_siControl_shared_peak
chr5	96241982	96243988	SOX2_siERH_siControl_shared_peak
chr5	96253154	96255681	SOX2_siERH_siControl_shared_peak
chr5	96279301	96281628	SOX2_siERH_siControl_shared_peak
chr5	96283530	96286684	SOX2_siERH_siControl_shared_peak
chr5	96323639	96325055	SOX2_siERH_siControl_shared_peak
chr5	96340309	96345912	SOX2_siERH_siControl_shared_peak
chr5	96403203	96405721	SOX2_siERH_siControl_shared_peak
chr5	96479735	96482458	SOX2_siERH_siControl_shared_peak
chr5	96486876	96488708	SOX2_siERH_siControl_shared_peak
chr5	96505945	96510734	SOX2_siERH_siControl_shared_peak
chr5	96517236	96520585	SOX2_siERH_siControl_shared_peak
chr5	96565525	96569374	SOX2_siERH_siControl_shared_peak
chr5	96613409	96615012	SOX2_siERH_siControl_shared_peak
chr5	96633719	96636460	SOX2_siERH_siControl_shared_peak
chr5	96652633	96653726	SOX2_siERH_siControl_shared_peak
chr5	96654692	96657682	SOX2_siERH_siControl_shared_peak
chr5	96659833	96664173	SOX2_siERH_siControl_shared_peak
chr5	96690296	96692553	SOX2_siERH_siControl_shared_peak
chr5	96697511	96705238	SOX2_siERH_siControl_shared_peak
chr5	96719748	96722818	SOX2_siERH_siControl_shared_peak
chr5	96736331	96737698	SOX2_siERH_siControl_shared_peak
chr5	96740258	96746405	SOX2_siERH_siControl_shared_peak
chr5	96766032	96768069	SOX2_siERH_siControl_shared_peak
chr5	96780402	96781879	SOX2_siERH_siControl_shared_peak
chr5	96788053	96792095	SOX2_siERH_siControl_shared_peak
chr5	96806114	96811409	SOX2_siERH_siControl_shared_peak
chr5	96823683	96824795	SOX2_siERH_siControl_shared_peak
chr5	96867871	96869889	SOX2_siERH_siControl_shared_peak
chr5	96875506	96878250	SOX2_siERH_siControl_shared_peak
chr5	96932812	96938295	SOX2_siERH_siControl_shared_peak
chr5	96968071	96969906	SOX2_siERH_siControl_shared_peak
chr5	97139984	97141729	SOX2_siERH_siControl_shared_peak
chr5	97164579	97166924	SOX2_siERH_siControl_shared_peak
chr5	97171821	97174225	SOX2_siERH_siControl_shared_peak
chr5	97182128	97185491	SOX2_siERH_siControl_shared_peak
chr5	97206509	97208806	SOX2_siERH_siControl_shared_peak
chr5	97245769	97247031	SOX2_siERH_siControl_shared_peak
chr5	97248447	97252104	SOX2_siERH_siControl_shared_peak
chr5	97268924	97271829	SOX2_siERH_siControl_shared_peak
chr5	97399238	97402505	SOX2_siERH_siControl_shared_peak
chr5	97417370	97419777	SOX2_siERH_siControl_shared_peak
chr5	97426760	97427670	SOX2_siERH_siControl_shared_peak
chr5	97451658	97453772	SOX2_siERH_siControl_shared_peak
chr5	97525263	97526696	SOX2_siERH_siControl_shared_peak
chr5	97528415	97530057	SOX2_siERH_siControl_shared_peak
chr5	97532591	97535683	SOX2_siERH_siControl_shared_peak
chr5	97543789	97546953	SOX2_siERH_siControl_shared_peak
chr5	97548148	97551703	SOX2_siERH_siControl_shared_peak
chr5	97619940	97623223	SOX2_siERH_siControl_shared_peak
chr5	97693655	97697545	SOX2_siERH_siControl_shared_peak
chr5	97709702	97712879	SOX2_siERH_siControl_shared_peak
chr5	97734661	97737551	SOX2_siERH_siControl_shared_peak
chr5	97796950	97798884	SOX2_siERH_siControl_shared_peak
chr5	97816388	97817833	SOX2_siERH_siControl_shared_peak
chr5	97836471	97841505	SOX2_siERH_siControl_shared_peak
chr5	97875475	97880167	SOX2_siERH_siControl_shared_peak
chr5	97998399	98001089	SOX2_siERH_siControl_shared_peak
chr5	98014145	98015612	SOX2_siERH_siControl_shared_peak
chr5	98107447	98111443	SOX2_siERH_siControl_shared_peak
chr5	98122719	98124203	SOX2_siERH_siControl_shared_peak
chr5	98160586	98163856	SOX2_siERH_siControl_shared_peak
chr5	98182089	98185175	SOX2_siERH_siControl_shared_peak
chr5	98251219	98252505	SOX2_siERH_siControl_shared_peak
chr5	98261323	98263871	SOX2_siERH_siControl_shared_peak
chr5	98286584	98288205	SOX2_siERH_siControl_shared_peak
chr5	98294714	98297053	SOX2_siERH_siControl_shared_peak
chr5	98299353	98301093	SOX2_siERH_siControl_shared_peak
chr5	98307583	98311194	SOX2_siERH_siControl_shared_peak
chr5	98319718	98321461	SOX2_siERH_siControl_shared_peak
chr5	98340154	98342862	SOX2_siERH_siControl_shared_peak
chr5	98357853	98359721	SOX2_siERH_siControl_shared_peak
chr5	98376173	98379244	SOX2_siERH_siControl_shared_peak
chr5	98414863	98417100	SOX2_siERH_siControl_shared_peak
chr5	98454156	98456121	SOX2_siERH_siControl_shared_peak
chr5	98483117	98484759	SOX2_siERH_siControl_shared_peak
chr5	98509564	98511986	SOX2_siERH_siControl_shared_peak
chr5	98515427	98519813	SOX2_siERH_siControl_shared_peak
chr5	98557649	98558919	SOX2_siERH_siControl_shared_peak
chr5	98559688	98560961	SOX2_siERH_siControl_shared_peak
chr5	98569239	98572647	SOX2_siERH_siControl_shared_peak
chr5	98612168	98615124	SOX2_siERH_siControl_shared_peak
chr5	98636646	98639371	SOX2_siERH_siControl_shared_peak
chr5	98721234	98723817	SOX2_siERH_siControl_shared_peak
chr5	98744367	98746209	SOX2_siERH_siControl_shared_peak
chr5	98761717	98765451	SOX2_siERH_siControl_shared_peak
chr5	98765903	98777065	SOX2_siERH_siControl_shared_peak
chr5	98789949	98790745	SOX2_siERH_siControl_shared_peak
chr5	98811435	98813114	SOX2_siERH_siControl_shared_peak
chr5	98818152	98820511	SOX2_siERH_siControl_shared_peak
chr5	98827283	98830731	SOX2_siERH_siControl_shared_peak
chr5	98868233	98869882	SOX2_siERH_siControl_shared_peak
chr5	98905800	98907719	SOX2_siERH_siControl_shared_peak
chr5	98913752	98917977	SOX2_siERH_siControl_shared_peak
chr5	98926527	98936389	SOX2_siERH_siControl_shared_peak
chr5	98940417	98942817	SOX2_siERH_siControl_shared_peak
chr5	98961152	98963597	SOX2_siERH_siControl_shared_peak
chr5	99018968	99021116	SOX2_siERH_siControl_shared_peak
chr5	99035230	99036481	SOX2_siERH_siControl_shared_peak
chr5	99059821	99062574	SOX2_siERH_siControl_shared_peak
chr5	99068203	99071003	SOX2_siERH_siControl_shared_peak
chr5	99074908	99076699	SOX2_siERH_siControl_shared_peak
chr5	99079900	99082125	SOX2_siERH_siControl_shared_peak
chr5	99104476	99105610	SOX2_siERH_siControl_shared_peak
chr5	100533779	100536139	SOX2_siERH_siControl_shared_peak
chr5	100551873	100554317	SOX2_siERH_siControl_shared_peak
chr5	100776408	100779154	SOX2_siERH_siControl_shared_peak
chr5	100789507	100792149	SOX2_siERH_siControl_shared_peak
chr5	101423738	101426811	SOX2_siERH_siControl_shared_peak
chr5	102535906	102538543	SOX2_siERH_siControl_shared_peak
chr5	102539047	102542989	SOX2_siERH_siControl_shared_peak
chr5	102569385	102571137	SOX2_siERH_siControl_shared_peak
chr5	102582080	102585353	SOX2_siERH_siControl_shared_peak
chr5	102602429	102604539	SOX2_siERH_siControl_shared_peak
chr5	102722253	102725555	SOX2_siERH_siControl_shared_peak
chr5	102759144	102763911	SOX2_siERH_siControl_shared_peak
chr5	102769760	102772437	SOX2_siERH_siControl_shared_peak
chr5	102776773	102777473	SOX2_siERH_siControl_shared_peak
chr5	102793841	102797509	SOX2_siERH_siControl_shared_peak
chr5	102799164	102800997	SOX2_siERH_siControl_shared_peak
chr5	102804261	102809575	SOX2_siERH_siControl_shared_peak
chr5	102817717	102819350	SOX2_siERH_siControl_shared_peak
chr5	102834320	102835925	SOX2_siERH_siControl_shared_peak
chr5	102853544	102859355	SOX2_siERH_siControl_shared_peak
chr5	102863035	102869338	SOX2_siERH_siControl_shared_peak
chr5	102882123	102883442	SOX2_siERH_siControl_shared_peak
chr5	102889458	102892550	SOX2_siERH_siControl_shared_peak
chr5	102910088	102912187	SOX2_siERH_siControl_shared_peak
chr5	102936987	102938885	SOX2_siERH_siControl_shared_peak
chr5	102957804	102960086	SOX2_siERH_siControl_shared_peak
chr5	102974718	102976438	SOX2_siERH_siControl_shared_peak
chr5	102990559	102993855	SOX2_siERH_siControl_shared_peak
chr5	103013586	103015308	SOX2_siERH_siControl_shared_peak
chr5	103119455	103122305	SOX2_siERH_siControl_shared_peak
chr5	103155478	103156859	SOX2_siERH_siControl_shared_peak
chr5	103206777	103210470	SOX2_siERH_siControl_shared_peak
chr5	103226407	103229614	SOX2_siERH_siControl_shared_peak
chr5	103230804	103231950	SOX2_siERH_siControl_shared_peak
chr5	103246657	103248096	SOX2_siERH_siControl_shared_peak
chr5	103249279	103250132	SOX2_siERH_siControl_shared_peak
chr5	103258322	103263247	SOX2_siERH_siControl_shared_peak
chr5	103286167	103291772	SOX2_siERH_siControl_shared_peak
chr5	103298272	103306581	SOX2_siERH_siControl_shared_peak
chr5	103341755	103343279	SOX2_siERH_siControl_shared_peak
chr5	103345252	103350817	SOX2_siERH_siControl_shared_peak
chr5	103411477	103412551	SOX2_siERH_siControl_shared_peak
chr5	103414244	103416537	SOX2_siERH_siControl_shared_peak
chr5	103421904	103429761	SOX2_siERH_siControl_shared_peak
chr5	103430748	103433774	SOX2_siERH_siControl_shared_peak
chr5	103450460	103453296	SOX2_siERH_siControl_shared_peak
chr5	103456457	103457204	SOX2_siERH_siControl_shared_peak
chr5	103460285	103461684	SOX2_siERH_siControl_shared_peak
chr5	103474224	103478032	SOX2_siERH_siControl_shared_peak
chr5	103479341	103483016	SOX2_siERH_siControl_shared_peak
chr5	103488558	103493683	SOX2_siERH_siControl_shared_peak
chr5	103498103	103504392	SOX2_siERH_siControl_shared_peak
chr5	103510084	103512238	SOX2_siERH_siControl_shared_peak
chr5	107387965	107390377	SOX2_siERH_siControl_shared_peak
chr5	107401124	107404335	SOX2_siERH_siControl_shared_peak
chr5	107423843	107426129	SOX2_siERH_siControl_shared_peak
chr5	107431489	107433354	SOX2_siERH_siControl_shared_peak
chr5	107460609	107463216	SOX2_siERH_siControl_shared_peak
chr5	107469962	107473414	SOX2_siERH_siControl_shared_peak
chr5	107517602	107521419	SOX2_siERH_siControl_shared_peak
chr5	107537501	107540920	SOX2_siERH_siControl_shared_peak
chr5	107571600	107573128	SOX2_siERH_siControl_shared_peak
chr5	107619827	107624884	SOX2_siERH_siControl_shared_peak
chr5	107695645	107696893	SOX2_siERH_siControl_shared_peak
chr5	107704850	107706275	SOX2_siERH_siControl_shared_peak
chr5	107711990	107713825	SOX2_siERH_siControl_shared_peak
chr5	107785568	107788368	SOX2_siERH_siControl_shared_peak
chr5	107808546	107810838	SOX2_siERH_siControl_shared_peak
chr5	107868359	107870789	SOX2_siERH_siControl_shared_peak
chr5	107927916	107930951	SOX2_siERH_siControl_shared_peak
chr5	107968244	107970263	SOX2_siERH_siControl_shared_peak
chr5	107982233	107985331	SOX2_siERH_siControl_shared_peak
chr5	108074510	108075458	SOX2_siERH_siControl_shared_peak
chr5	108110253	108111801	SOX2_siERH_siControl_shared_peak
chr5	108148282	108149960	SOX2_siERH_siControl_shared_peak
chr5	108167106	108168999	SOX2_siERH_siControl_shared_peak
chr5	108177933	108181760	SOX2_siERH_siControl_shared_peak
chr5	108188751	108190992	SOX2_siERH_siControl_shared_peak
chr5	108192720	108194432	SOX2_siERH_siControl_shared_peak
chr5	108280990	108283001	SOX2_siERH_siControl_shared_peak
chr5	108295376	108296610	SOX2_siERH_siControl_shared_peak
chr5	108326971	108328051	SOX2_siERH_siControl_shared_peak
chr5	108356469	108358760	SOX2_siERH_siControl_shared_peak
chr5	108377710	108383517	SOX2_siERH_siControl_shared_peak
chr5	108409565	108412238	SOX2_siERH_siControl_shared_peak
chr5	108413522	108416404	SOX2_siERH_siControl_shared_peak
chr5	108520889	108522744	SOX2_siERH_siControl_shared_peak
chr5	108563880	108565580	SOX2_siERH_siControl_shared_peak
chr5	108644188	108646202	SOX2_siERH_siControl_shared_peak
chr5	108726486	108729416	SOX2_siERH_siControl_shared_peak
chr5	108747210	108751028	SOX2_siERH_siControl_shared_peak
chr5	108751948	108752808	SOX2_siERH_siControl_shared_peak
chr5	108771410	108773706	SOX2_siERH_siControl_shared_peak
chr5	108782847	108784028	SOX2_siERH_siControl_shared_peak
chr5	108797197	108799324	SOX2_siERH_siControl_shared_peak
chr5	108800164	108802372	SOX2_siERH_siControl_shared_peak
chr5	108817198	108817821	SOX2_siERH_siControl_shared_peak
chr5	108829456	108831363	SOX2_siERH_siControl_shared_peak
chr5	108841871	108843289	SOX2_siERH_siControl_shared_peak
chr5	108944022	108947972	SOX2_siERH_siControl_shared_peak
chr5	108978679	108980900	SOX2_siERH_siControl_shared_peak
chr5	109004790	109008425	SOX2_siERH_siControl_shared_peak
chr5	109015211	109017144	SOX2_siERH_siControl_shared_peak
chr5	109030670	109031921	SOX2_siERH_siControl_shared_peak
chr5	109034050	109034905	SOX2_siERH_siControl_shared_peak
chr5	109049843	109051508	SOX2_siERH_siControl_shared_peak
chr5	109083494	109084729	SOX2_siERH_siControl_shared_peak
chr5	109086140	109087556	SOX2_siERH_siControl_shared_peak
chr5	109105317	109107665	SOX2_siERH_siControl_shared_peak
chr5	109111440	109112621	SOX2_siERH_siControl_shared_peak
chr5	109140441	109141503	SOX2_siERH_siControl_shared_peak
chr5	109190590	109194095	SOX2_siERH_siControl_shared_peak
chr5	109301605	109305126	SOX2_siERH_siControl_shared_peak
chr5	109401361	109402723	SOX2_siERH_siControl_shared_peak
chr5	109408588	109413013	SOX2_siERH_siControl_shared_peak
chr5	109454480	109456895	SOX2_siERH_siControl_shared_peak
chr5	109479332	109481248	SOX2_siERH_siControl_shared_peak
chr5	109626832	109628716	SOX2_siERH_siControl_shared_peak
chr5	109688153	109690347	SOX2_siERH_siControl_shared_peak
chr5	109693141	109696200	SOX2_siERH_siControl_shared_peak
chr5	109702890	109704680	SOX2_siERH_siControl_shared_peak
chr5	109723037	109724148	SOX2_siERH_siControl_shared_peak
chr5	109738896	109742432	SOX2_siERH_siControl_shared_peak
chr5	109743511	109745485	SOX2_siERH_siControl_shared_peak
chr5	109746316	109750316	SOX2_siERH_siControl_shared_peak
chr5	109770316	109771784	SOX2_siERH_siControl_shared_peak
chr5	109775932	109778553	SOX2_siERH_siControl_shared_peak
chr5	109830339	109831538	SOX2_siERH_siControl_shared_peak
chr5	109843239	109847138	SOX2_siERH_siControl_shared_peak
chr5	109851302	109853433	SOX2_siERH_siControl_shared_peak
chr5	109856758	109860120	SOX2_siERH_siControl_shared_peak
chr5	109864502	109867091	SOX2_siERH_siControl_shared_peak
chr5	109894245	109895889	SOX2_siERH_siControl_shared_peak
chr5	109981025	109982303	SOX2_siERH_siControl_shared_peak
chr5	109990976	109991834	SOX2_siERH_siControl_shared_peak
chr5	109996159	109997170	SOX2_siERH_siControl_shared_peak
chr5	110412770	110414218	SOX2_siERH_siControl_shared_peak
chr5	110416998	110418464	SOX2_siERH_siControl_shared_peak
chr5	110509528	110511149	SOX2_siERH_siControl_shared_peak
chr5	110632984	110634781	SOX2_siERH_siControl_shared_peak
chr5	110764194	110765807	SOX2_siERH_siControl_shared_peak
chr5	110843223	110844626	SOX2_siERH_siControl_shared_peak
chr5	110898973	110901892	SOX2_siERH_siControl_shared_peak
chr5	111066800	111069765	SOX2_siERH_siControl_shared_peak
chr5	111115721	111118592	SOX2_siERH_siControl_shared_peak
chr5	111121666	111125307	SOX2_siERH_siControl_shared_peak
chr5	111125617	111132326	SOX2_siERH_siControl_shared_peak
chr5	111133014	111138292	SOX2_siERH_siControl_shared_peak
chr5	111250824	111252370	SOX2_siERH_siControl_shared_peak
chr5	111382728	111386220	SOX2_siERH_siControl_shared_peak
chr5	111388767	111390400	SOX2_siERH_siControl_shared_peak
chr5	111412115	111413506	SOX2_siERH_siControl_shared_peak
chr5	111464094	111466019	SOX2_siERH_siControl_shared_peak
chr5	111510481	111513916	SOX2_siERH_siControl_shared_peak
chr5	111550391	111554805	SOX2_siERH_siControl_shared_peak
chr5	111559739	111561225	SOX2_siERH_siControl_shared_peak
chr5	111582776	111585566	SOX2_siERH_siControl_shared_peak
chr5	111693928	111702352	SOX2_siERH_siControl_shared_peak
chr5	111706213	111709352	SOX2_siERH_siControl_shared_peak
chr5	111732771	111738233	SOX2_siERH_siControl_shared_peak
chr5	111740750	111745569	SOX2_siERH_siControl_shared_peak
chr5	111746347	111749285	SOX2_siERH_siControl_shared_peak
chr5	111752109	111753337	SOX2_siERH_siControl_shared_peak
chr5	111753651	111759761	SOX2_siERH_siControl_shared_peak
chr5	111800917	111803292	SOX2_siERH_siControl_shared_peak
chr5	111828833	111831625	SOX2_siERH_siControl_shared_peak
chr5	111834620	111837078	SOX2_siERH_siControl_shared_peak
chr5	111849298	111854647	SOX2_siERH_siControl_shared_peak
chr5	111890978	111893903	SOX2_siERH_siControl_shared_peak
chr5	111926468	111928296	SOX2_siERH_siControl_shared_peak
chr5	111928596	111933792	SOX2_siERH_siControl_shared_peak
chr5	111934881	111938297	SOX2_siERH_siControl_shared_peak
chr5	111942202	111943756	SOX2_siERH_siControl_shared_peak
chr5	111945926	111947046	SOX2_siERH_siControl_shared_peak
chr5	111948077	111951582	SOX2_siERH_siControl_shared_peak
chr5	111952368	111956147	SOX2_siERH_siControl_shared_peak
chr5	111966728	111969365	SOX2_siERH_siControl_shared_peak
chr5	111975958	111980495	SOX2_siERH_siControl_shared_peak
chr5	111982314	111984786	SOX2_siERH_siControl_shared_peak
chr5	111996096	111999499	SOX2_siERH_siControl_shared_peak
chr5	112004239	112006937	SOX2_siERH_siControl_shared_peak
chr5	112007434	112009151	SOX2_siERH_siControl_shared_peak
chr5	112014052	112015711	SOX2_siERH_siControl_shared_peak
chr5	112024881	112026359	SOX2_siERH_siControl_shared_peak
chr5	112050588	112054768	SOX2_siERH_siControl_shared_peak
chr5	112115799	112117244	SOX2_siERH_siControl_shared_peak
chr5	112119164	112121502	SOX2_siERH_siControl_shared_peak
chr5	112154742	112157255	SOX2_siERH_siControl_shared_peak
chr5	112237489	112239221	SOX2_siERH_siControl_shared_peak
chr5	112534319	112535832	SOX2_siERH_siControl_shared_peak
chr5	112624688	112626443	SOX2_siERH_siControl_shared_peak
chr5	112635799	112637128	SOX2_siERH_siControl_shared_peak
chr5	112681406	112687371	SOX2_siERH_siControl_shared_peak
chr5	112688096	112690718	SOX2_siERH_siControl_shared_peak
chr5	112696752	112698584	SOX2_siERH_siControl_shared_peak
chr5	112706971	112709724	SOX2_siERH_siControl_shared_peak
chr5	112734891	112740923	SOX2_siERH_siControl_shared_peak
chr5	112749422	112752084	SOX2_siERH_siControl_shared_peak
chr5	112766335	112767098	SOX2_siERH_siControl_shared_peak
chr5	112824342	112826801	SOX2_siERH_siControl_shared_peak
chr5	112831109	112832976	SOX2_siERH_siControl_shared_peak
chr5	112915171	112918722	SOX2_siERH_siControl_shared_peak
chr5	112933298	112935490	SOX2_siERH_siControl_shared_peak
chr5	112956108	112961411	SOX2_siERH_siControl_shared_peak
chr5	112995076	112996781	SOX2_siERH_siControl_shared_peak
chr5	112997886	112999287	SOX2_siERH_siControl_shared_peak
chr5	113003271	113005108	SOX2_siERH_siControl_shared_peak
chr5	113017123	113023706	SOX2_siERH_siControl_shared_peak
chr5	113068982	113071671	SOX2_siERH_siControl_shared_peak
chr5	113118649	113123222	SOX2_siERH_siControl_shared_peak
chr5	113126603	113128380	SOX2_siERH_siControl_shared_peak
chr5	113136601	113139775	SOX2_siERH_siControl_shared_peak
chr5	113140696	113143325	SOX2_siERH_siControl_shared_peak
chr5	113149488	113150870	SOX2_siERH_siControl_shared_peak
chr5	113166246	113170613	SOX2_siERH_siControl_shared_peak
chr5	113189834	113191388	SOX2_siERH_siControl_shared_peak
chr5	113206965	113208356	SOX2_siERH_siControl_shared_peak
chr5	113230971	113234670	SOX2_siERH_siControl_shared_peak
chr5	113254630	113257120	SOX2_siERH_siControl_shared_peak
chr5	113257361	113259896	SOX2_siERH_siControl_shared_peak
chr5	113275434	113276585	SOX2_siERH_siControl_shared_peak
chr5	113282178	113284373	SOX2_siERH_siControl_shared_peak
chr5	113294327	113297415	SOX2_siERH_siControl_shared_peak
chr5	113376756	113379585	SOX2_siERH_siControl_shared_peak
chr5	113384989	113386420	SOX2_siERH_siControl_shared_peak
chr5	113389423	113391019	SOX2_siERH_siControl_shared_peak
chr5	113504576	113506927	SOX2_siERH_siControl_shared_peak
chr5	113515004	113516244	SOX2_siERH_siControl_shared_peak
chr5	113546056	113547795	SOX2_siERH_siControl_shared_peak
chr5	113551454	113553919	SOX2_siERH_siControl_shared_peak
chr5	113570683	113573902	SOX2_siERH_siControl_shared_peak
chr5	113579794	113581229	SOX2_siERH_siControl_shared_peak
chr5	113585719	113586900	SOX2_siERH_siControl_shared_peak
chr5	113589506	113590544	SOX2_siERH_siControl_shared_peak
chr5	113591290	113594547	SOX2_siERH_siControl_shared_peak
chr5	113602878	113604155	SOX2_siERH_siControl_shared_peak
chr5	113634291	113637838	SOX2_siERH_siControl_shared_peak
chr5	113677148	113679145	SOX2_siERH_siControl_shared_peak
chr5	113806202	113810610	SOX2_siERH_siControl_shared_peak
chr5	113918391	113920372	SOX2_siERH_siControl_shared_peak
chr5	113939157	113940823	SOX2_siERH_siControl_shared_peak
chr5	114017782	114019075	SOX2_siERH_siControl_shared_peak
chr5	114059564	114061356	SOX2_siERH_siControl_shared_peak
chr5	114121568	114123348	SOX2_siERH_siControl_shared_peak
chr5	114128189	114129884	SOX2_siERH_siControl_shared_peak
chr5	114135582	114137159	SOX2_siERH_siControl_shared_peak
chr5	114174053	114177081	SOX2_siERH_siControl_shared_peak
chr5	114182737	114186332	SOX2_siERH_siControl_shared_peak
chr5	114191357	114194236	SOX2_siERH_siControl_shared_peak
chr5	114204216	114207470	SOX2_siERH_siControl_shared_peak
chr5	114241624	114245444	SOX2_siERH_siControl_shared_peak
chr5	114249202	114251567	SOX2_siERH_siControl_shared_peak
chr5	114266717	114268632	SOX2_siERH_siControl_shared_peak
chr5	114318818	114320736	SOX2_siERH_siControl_shared_peak
chr5	114336269	114337760	SOX2_siERH_siControl_shared_peak
chr5	114383352	114386126	SOX2_siERH_siControl_shared_peak
chr5	114391277	114392171	SOX2_siERH_siControl_shared_peak
chr5	114412263	114414612	SOX2_siERH_siControl_shared_peak
chr5	114497751	114500126	SOX2_siERH_siControl_shared_peak
chr5	114953339	114954259	SOX2_siERH_siControl_shared_peak
chr5	115021640	115023608	SOX2_siERH_siControl_shared_peak
chr5	115108600	115110493	SOX2_siERH_siControl_shared_peak
chr5	115141261	115142736	SOX2_siERH_siControl_shared_peak
chr5	115154000	115156651	SOX2_siERH_siControl_shared_peak
chr5	115160908	115162936	SOX2_siERH_siControl_shared_peak
chr5	115168205	115171672	SOX2_siERH_siControl_shared_peak
chr5	115184605	115185901	SOX2_siERH_siControl_shared_peak
chr5	115212176	115214766	SOX2_siERH_siControl_shared_peak
chr5	115227940	115231314	SOX2_siERH_siControl_shared_peak
chr5	115232316	115233651	SOX2_siERH_siControl_shared_peak
chr5	115257311	115260961	SOX2_siERH_siControl_shared_peak
chr5	115266646	115268580	SOX2_siERH_siControl_shared_peak
chr5	115278159	115280286	SOX2_siERH_siControl_shared_peak
chr5	115314576	115316755	SOX2_siERH_siControl_shared_peak
chr5	115316978	115318331	SOX2_siERH_siControl_shared_peak
chr5	115325979	115329796	SOX2_siERH_siControl_shared_peak
chr5	115331236	115332218	SOX2_siERH_siControl_shared_peak
chr5	115332866	115336701	SOX2_siERH_siControl_shared_peak
chr5	115341423	115343316	SOX2_siERH_siControl_shared_peak
chr5	115347209	115353098	SOX2_siERH_siControl_shared_peak
chr5	115364098	115368329	SOX2_siERH_siControl_shared_peak
chr5	115371451	115374669	SOX2_siERH_siControl_shared_peak
chr5	115408469	115410356	SOX2_siERH_siControl_shared_peak
chr5	115413666	115418157	SOX2_siERH_siControl_shared_peak
chr5	115419581	115420729	SOX2_siERH_siControl_shared_peak
chr5	115434743	115437424	SOX2_siERH_siControl_shared_peak
chr5	115448775	115452012	SOX2_siERH_siControl_shared_peak
chr5	115454500	115463238	SOX2_siERH_siControl_shared_peak
chr5	115499852	115504235	SOX2_siERH_siControl_shared_peak
chr5	115519057	115521704	SOX2_siERH_siControl_shared_peak
chr5	115529788	115532953	SOX2_siERH_siControl_shared_peak
chr5	115535660	115538599	SOX2_siERH_siControl_shared_peak
chr5	115540222	115545900	SOX2_siERH_siControl_shared_peak
chr5	115550250	115552327	SOX2_siERH_siControl_shared_peak
chr5	115554814	115559350	SOX2_siERH_siControl_shared_peak
chr5	115571477	115576885	SOX2_siERH_siControl_shared_peak
chr5	115583683	115588895	SOX2_siERH_siControl_shared_peak
chr5	115607802	115609936	SOX2_siERH_siControl_shared_peak
chr5	115614260	115617473	SOX2_siERH_siControl_shared_peak
chr5	115622353	115629078	SOX2_siERH_siControl_shared_peak
chr5	115641752	115642856	SOX2_siERH_siControl_shared_peak
chr5	115656148	115662376	SOX2_siERH_siControl_shared_peak
chr5	115670929	115672501	SOX2_siERH_siControl_shared_peak
chr5	115688468	115692253	SOX2_siERH_siControl_shared_peak
chr5	115693129	115695389	SOX2_siERH_siControl_shared_peak
chr5	115736256	115738245	SOX2_siERH_siControl_shared_peak
chr5	115748624	115751320	SOX2_siERH_siControl_shared_peak
chr5	115778804	115779476	SOX2_siERH_siControl_shared_peak
chr5	115830699	115833304	SOX2_siERH_siControl_shared_peak
chr5	115837075	115845516	SOX2_siERH_siControl_shared_peak
chr5	115872761	115874645	SOX2_siERH_siControl_shared_peak
chr5	115880033	115882620	SOX2_siERH_siControl_shared_peak
chr5	115912589	115913965	SOX2_siERH_siControl_shared_peak
chr5	115931297	115934696	SOX2_siERH_siControl_shared_peak
chr5	115937487	115942136	SOX2_siERH_siControl_shared_peak
chr5	115947885	115949540	SOX2_siERH_siControl_shared_peak
chr5	116000805	116003533	SOX2_siERH_siControl_shared_peak
chr5	116037112	116039630	SOX2_siERH_siControl_shared_peak
chr5	116079148	116084791	SOX2_siERH_siControl_shared_peak
chr5	116115046	116116915	SOX2_siERH_siControl_shared_peak
chr5	116129933	116131429	SOX2_siERH_siControl_shared_peak
chr5	116174787	116178176	SOX2_siERH_siControl_shared_peak
chr5	116218513	116219964	SOX2_siERH_siControl_shared_peak
chr5	116284759	116286268	SOX2_siERH_siControl_shared_peak
chr5	116442708	116445456	SOX2_siERH_siControl_shared_peak
chr5	116488082	116489263	SOX2_siERH_siControl_shared_peak
chr5	116523704	116527027	SOX2_siERH_siControl_shared_peak
chr5	116571892	116576917	SOX2_siERH_siControl_shared_peak
chr5	116581591	116583834	SOX2_siERH_siControl_shared_peak
chr5	116651480	116654439	SOX2_siERH_siControl_shared_peak
chr5	117665560	117667998	SOX2_siERH_siControl_shared_peak
chr5	117761830	117765669	SOX2_siERH_siControl_shared_peak
chr5	117798889	117801329	SOX2_siERH_siControl_shared_peak
chr5	117804179	117805738	SOX2_siERH_siControl_shared_peak
chr5	118052070	118053800	SOX2_siERH_siControl_shared_peak
chr5	118450472	118451595	SOX2_siERH_siControl_shared_peak
chr5	118618930	118620478	SOX2_siERH_siControl_shared_peak
chr5	118687732	118690289	SOX2_siERH_siControl_shared_peak
chr5	118788188	118790086	SOX2_siERH_siControl_shared_peak
chr5	118791736	118793558	SOX2_siERH_siControl_shared_peak
chr5	118856265	118858656	SOX2_siERH_siControl_shared_peak
chr5	118862209	118864169	SOX2_siERH_siControl_shared_peak
chr5	118864714	118865699	SOX2_siERH_siControl_shared_peak
chr5	118944860	118947212	SOX2_siERH_siControl_shared_peak
chr5	118970528	118972459	SOX2_siERH_siControl_shared_peak
chr5	118981353	118983484	SOX2_siERH_siControl_shared_peak
chr5	119069202	119075066	SOX2_siERH_siControl_shared_peak
chr5	119075766	119076676	SOX2_siERH_siControl_shared_peak
chr5	119078430	119081651	SOX2_siERH_siControl_shared_peak
chr5	119087469	119089253	SOX2_siERH_siControl_shared_peak
chr5	119093392	119094432	SOX2_siERH_siControl_shared_peak
chr5	119140832	119143636	SOX2_siERH_siControl_shared_peak
chr5	119171724	119172762	SOX2_siERH_siControl_shared_peak
chr5	119199354	119202523	SOX2_siERH_siControl_shared_peak
chr5	119205580	119206891	SOX2_siERH_siControl_shared_peak
chr5	119277671	119279588	SOX2_siERH_siControl_shared_peak
chr5	119284506	119289043	SOX2_siERH_siControl_shared_peak
chr5	119302723	119306209	SOX2_siERH_siControl_shared_peak
chr5	119319652	119329509	SOX2_siERH_siControl_shared_peak
chr5	119356897	119358180	SOX2_siERH_siControl_shared_peak
chr5	119365020	119367875	SOX2_siERH_siControl_shared_peak
chr5	119393277	119394713	SOX2_siERH_siControl_shared_peak
chr5	119396873	119398951	SOX2_siERH_siControl_shared_peak
chr5	119408871	119412487	SOX2_siERH_siControl_shared_peak
chr5	119876232	119879615	SOX2_siERH_siControl_shared_peak
chr5	119921464	119923471	SOX2_siERH_siControl_shared_peak
chr5	119941487	119944210	SOX2_siERH_siControl_shared_peak
chr5	119978683	119979874	SOX2_siERH_siControl_shared_peak
chr5	120004362	120005681	SOX2_siERH_siControl_shared_peak
chr5	120008843	120010344	SOX2_siERH_siControl_shared_peak
chr5	120043475	120044451	SOX2_siERH_siControl_shared_peak
chr5	120083554	120085083	SOX2_siERH_siControl_shared_peak
chr5	120138093	120141700	SOX2_siERH_siControl_shared_peak
chr5	120151215	120153429	SOX2_siERH_siControl_shared_peak
chr5	120167792	120169246	SOX2_siERH_siControl_shared_peak
chr5	120174388	120175855	SOX2_siERH_siControl_shared_peak
chr5	120193843	120195374	SOX2_siERH_siControl_shared_peak
chr5	120219939	120221228	SOX2_siERH_siControl_shared_peak
chr5	120253633	120257553	SOX2_siERH_siControl_shared_peak
chr5	120265619	120267400	SOX2_siERH_siControl_shared_peak
chr5	120312399	120315895	SOX2_siERH_siControl_shared_peak
chr5	120386901	120388999	SOX2_siERH_siControl_shared_peak
chr5	120390784	120392144	SOX2_siERH_siControl_shared_peak
chr5	120404133	120406804	SOX2_siERH_siControl_shared_peak
chr5	120439680	120441020	SOX2_siERH_siControl_shared_peak
chr5	120445089	120450678	SOX2_siERH_siControl_shared_peak
chr5	120454129	120455235	SOX2_siERH_siControl_shared_peak
chr5	120462251	120467450	SOX2_siERH_siControl_shared_peak
chr5	120478473	120480243	SOX2_siERH_siControl_shared_peak
chr5	120507601	120510610	SOX2_siERH_siControl_shared_peak
chr5	120538309	120540834	SOX2_siERH_siControl_shared_peak
chr5	120549883	120551356	SOX2_siERH_siControl_shared_peak
chr5	120554037	120556374	SOX2_siERH_siControl_shared_peak
chr5	120559556	120564443	SOX2_siERH_siControl_shared_peak
chr5	120604300	120606424	SOX2_siERH_siControl_shared_peak
chr5	120613110	120616971	SOX2_siERH_siControl_shared_peak
chr5	120702381	120704749	SOX2_siERH_siControl_shared_peak
chr5	120749386	120751352	SOX2_siERH_siControl_shared_peak
chr5	120777398	120780398	SOX2_siERH_siControl_shared_peak
chr5	120807573	120809514	SOX2_siERH_siControl_shared_peak
chr5	120845241	120846564	SOX2_siERH_siControl_shared_peak
chr5	120851578	120852865	SOX2_siERH_siControl_shared_peak
chr5	121146521	121147947	SOX2_siERH_siControl_shared_peak
chr5	121500048	121501436	SOX2_siERH_siControl_shared_peak
chr5	121784843	121785855	SOX2_siERH_siControl_shared_peak
chr5	121827266	121829129	SOX2_siERH_siControl_shared_peak
chr5	121968263	121970822	SOX2_siERH_siControl_shared_peak
chr5	121971127	121973367	SOX2_siERH_siControl_shared_peak
chr5	121980587	121983824	SOX2_siERH_siControl_shared_peak
chr5	122005161	122006793	SOX2_siERH_siControl_shared_peak
chr5	122012400	122013328	SOX2_siERH_siControl_shared_peak
chr5	122021564	122023159	SOX2_siERH_siControl_shared_peak
chr5	122027408	122028687	SOX2_siERH_siControl_shared_peak
chr5	122065958	122066866	SOX2_siERH_siControl_shared_peak
chr5	122070924	122080233	SOX2_siERH_siControl_shared_peak
chr5	122080595	122083436	SOX2_siERH_siControl_shared_peak
chr5	122087886	122095649	SOX2_siERH_siControl_shared_peak
chr5	122109752	122112175	SOX2_siERH_siControl_shared_peak
chr5	122112747	122116024	SOX2_siERH_siControl_shared_peak
chr5	122128844	122130121	SOX2_siERH_siControl_shared_peak
chr5	122136015	122137955	SOX2_siERH_siControl_shared_peak
chr5	122152715	122158728	SOX2_siERH_siControl_shared_peak
chr5	122161530	122166083	SOX2_siERH_siControl_shared_peak
chr5	122180404	122184891	SOX2_siERH_siControl_shared_peak
chr5	122195485	122196833	SOX2_siERH_siControl_shared_peak
chr5	122266858	122269874	SOX2_siERH_siControl_shared_peak
chr5	122399752	122401826	SOX2_siERH_siControl_shared_peak
chr5	122421227	122425333	SOX2_siERH_siControl_shared_peak
chr5	122428825	122430893	SOX2_siERH_siControl_shared_peak
chr5	122652811	122654291	SOX2_siERH_siControl_shared_peak
chr5	122655379	122657269	SOX2_siERH_siControl_shared_peak
chr5	122725794	122727720	SOX2_siERH_siControl_shared_peak
chr5	122736438	122737404	SOX2_siERH_siControl_shared_peak
chr5	122751124	122752356	SOX2_siERH_siControl_shared_peak
chr5	122830628	122834311	SOX2_siERH_siControl_shared_peak
chr5	122844774	122848269	SOX2_siERH_siControl_shared_peak
chr5	122858487	122860722	SOX2_siERH_siControl_shared_peak
chr5	122869696	122872617	SOX2_siERH_siControl_shared_peak
chr5	122938686	122943580	SOX2_siERH_siControl_shared_peak
chr5	122992167	122994662	SOX2_siERH_siControl_shared_peak
chr5	123002748	123004505	SOX2_siERH_siControl_shared_peak
chr5	123029075	123034145	SOX2_siERH_siControl_shared_peak
chr5	123044524	123045635	SOX2_siERH_siControl_shared_peak
chr5	123115466	123117044	SOX2_siERH_siControl_shared_peak
chr5	123124211	123126417	SOX2_siERH_siControl_shared_peak
chr5	123141232	123143138	SOX2_siERH_siControl_shared_peak
chr5	123215888	123216919	SOX2_siERH_siControl_shared_peak
chr5	123282135	123284389	SOX2_siERH_siControl_shared_peak
chr5	123299910	123302644	SOX2_siERH_siControl_shared_peak
chr5	123350146	123353859	SOX2_siERH_siControl_shared_peak
chr5	123386893	123389183	SOX2_siERH_siControl_shared_peak
chr5	123405095	123407944	SOX2_siERH_siControl_shared_peak
chr5	123408924	123413615	SOX2_siERH_siControl_shared_peak
chr5	123419418	123424481	SOX2_siERH_siControl_shared_peak
chr5	123449273	123451389	SOX2_siERH_siControl_shared_peak
chr5	123476728	123478404	SOX2_siERH_siControl_shared_peak
chr5	123486462	123487532	SOX2_siERH_siControl_shared_peak
chr5	123510592	123515829	SOX2_siERH_siControl_shared_peak
chr5	123534349	123539187	SOX2_siERH_siControl_shared_peak
chr5	123570595	123572715	SOX2_siERH_siControl_shared_peak
chr5	123700084	123702495	SOX2_siERH_siControl_shared_peak
chr5	123707516	123709849	SOX2_siERH_siControl_shared_peak
chr5	123743461	123744915	SOX2_siERH_siControl_shared_peak
chr5	123751808	123757122	SOX2_siERH_siControl_shared_peak
chr5	123875030	123876662	SOX2_siERH_siControl_shared_peak
chr5	123962152	123963969	SOX2_siERH_siControl_shared_peak
chr5	124054053	124055366	SOX2_siERH_siControl_shared_peak
chr5	124073330	124075901	SOX2_siERH_siControl_shared_peak
chr5	124180049	124181538	SOX2_siERH_siControl_shared_peak
chr5	124513892	124515800	SOX2_siERH_siControl_shared_peak
chr5	124620256	124621938	SOX2_siERH_siControl_shared_peak
chr5	124632874	124636208	SOX2_siERH_siControl_shared_peak
chr5	124648698	124653845	SOX2_siERH_siControl_shared_peak
chr5	124655328	124656742	SOX2_siERH_siControl_shared_peak
chr5	124669706	124671563	SOX2_siERH_siControl_shared_peak
chr5	124691914	124693508	SOX2_siERH_siControl_shared_peak
chr5	124734134	124742742	SOX2_siERH_siControl_shared_peak
chr5	124745099	124751017	SOX2_siERH_siControl_shared_peak
chr5	124827923	124829426	SOX2_siERH_siControl_shared_peak
chr5	124866664	124870324	SOX2_siERH_siControl_shared_peak
chr5	124904024	124907335	SOX2_siERH_siControl_shared_peak
chr5	124921574	124924547	SOX2_siERH_siControl_shared_peak
chr5	124979207	124981758	SOX2_siERH_siControl_shared_peak
chr5	124994830	124997762	SOX2_siERH_siControl_shared_peak
chr5	125040800	125046533	SOX2_siERH_siControl_shared_peak
chr5	125053543	125055549	SOX2_siERH_siControl_shared_peak
chr5	125055924	125060890	SOX2_siERH_siControl_shared_peak
chr5	125063834	125066028	SOX2_siERH_siControl_shared_peak
chr5	125085680	125087665	SOX2_siERH_siControl_shared_peak
chr5	125090868	125094897	SOX2_siERH_siControl_shared_peak
chr5	125129131	125130056	SOX2_siERH_siControl_shared_peak
chr5	125134065	125135911	SOX2_siERH_siControl_shared_peak
chr5	125147850	125152405	SOX2_siERH_siControl_shared_peak
chr5	125153183	125158268	SOX2_siERH_siControl_shared_peak
chr5	125189200	125193399	SOX2_siERH_siControl_shared_peak
chr5	125198095	125204991	SOX2_siERH_siControl_shared_peak
chr5	125276762	125278515	SOX2_siERH_siControl_shared_peak
chr5	125310101	125312367	SOX2_siERH_siControl_shared_peak
chr5	125316642	125319506	SOX2_siERH_siControl_shared_peak
chr5	125325289	125327122	SOX2_siERH_siControl_shared_peak
chr5	125336171	125337820	SOX2_siERH_siControl_shared_peak
chr5	125349089	125351221	SOX2_siERH_siControl_shared_peak
chr5	125370111	125376838	SOX2_siERH_siControl_shared_peak
chr5	125408218	125414676	SOX2_siERH_siControl_shared_peak
chr5	125483465	125487939	SOX2_siERH_siControl_shared_peak
chr5	125491991	125493397	SOX2_siERH_siControl_shared_peak
chr5	125548906	125550849	SOX2_siERH_siControl_shared_peak
chr5	125559044	125561527	SOX2_siERH_siControl_shared_peak
chr5	126013856	126016474	SOX2_siERH_siControl_shared_peak
chr5	126107234	126110353	SOX2_siERH_siControl_shared_peak
chr5	126139140	126141138	SOX2_siERH_siControl_shared_peak
chr5	126234064	126236034	SOX2_siERH_siControl_shared_peak
chr5	126352976	126355679	SOX2_siERH_siControl_shared_peak
chr5	126365927	126372043	SOX2_siERH_siControl_shared_peak
chr5	126372617	126374620	SOX2_siERH_siControl_shared_peak
chr5	126378920	126380678	SOX2_siERH_siControl_shared_peak
chr5	126383269	126387206	SOX2_siERH_siControl_shared_peak
chr5	126402928	126405337	SOX2_siERH_siControl_shared_peak
chr5	126421809	126426694	SOX2_siERH_siControl_shared_peak
chr5	126469853	126476828	SOX2_siERH_siControl_shared_peak
chr5	126487720	126492251	SOX2_siERH_siControl_shared_peak
chr5	126498851	126501593	SOX2_siERH_siControl_shared_peak
chr5	126513600	126517261	SOX2_siERH_siControl_shared_peak
chr5	126591246	126596050	SOX2_siERH_siControl_shared_peak
chr5	126613735	126615926	SOX2_siERH_siControl_shared_peak
chr5	126775758	126779526	SOX2_siERH_siControl_shared_peak
chr5	126810685	126812960	SOX2_siERH_siControl_shared_peak
chr5	126858271	126861279	SOX2_siERH_siControl_shared_peak
chr5	126937016	126940747	SOX2_siERH_siControl_shared_peak
chr5	126960496	126962609	SOX2_siERH_siControl_shared_peak
chr5	126963752	126965988	SOX2_siERH_siControl_shared_peak
chr5	126985616	126989009	SOX2_siERH_siControl_shared_peak
chr5	127000765	127005410	SOX2_siERH_siControl_shared_peak
chr5	127010780	127016018	SOX2_siERH_siControl_shared_peak
chr5	127021808	127031224	SOX2_siERH_siControl_shared_peak
chr5	127040287	127044767	SOX2_siERH_siControl_shared_peak
chr5	127048737	127051582	SOX2_siERH_siControl_shared_peak
chr5	127068452	127071369	SOX2_siERH_siControl_shared_peak
chr5	127187670	127189781	SOX2_siERH_siControl_shared_peak
chr5	127205739	127208098	SOX2_siERH_siControl_shared_peak
chr5	127252179	127253486	SOX2_siERH_siControl_shared_peak
chr5	127254779	127256274	SOX2_siERH_siControl_shared_peak
chr5	127357592	127360023	SOX2_siERH_siControl_shared_peak
chr5	127420244	127422036	SOX2_siERH_siControl_shared_peak
chr5	127496061	127500949	SOX2_siERH_siControl_shared_peak
chr5	127545858	127550418	SOX2_siERH_siControl_shared_peak
chr5	127645871	127648038	SOX2_siERH_siControl_shared_peak
chr5	127702286	127704619	SOX2_siERH_siControl_shared_peak
chr5	127705007	127707830	SOX2_siERH_siControl_shared_peak
chr5	127717641	127718686	SOX2_siERH_siControl_shared_peak
chr5	127757042	127759817	SOX2_siERH_siControl_shared_peak
chr5	127770446	127772099	SOX2_siERH_siControl_shared_peak
chr5	127798829	127805623	SOX2_siERH_siControl_shared_peak
chr5	127809072	127811214	SOX2_siERH_siControl_shared_peak
chr5	127812581	127815049	SOX2_siERH_siControl_shared_peak
chr5	127827130	127829443	SOX2_siERH_siControl_shared_peak
chr5	127833542	127836816	SOX2_siERH_siControl_shared_peak
chr5	127871587	127873281	SOX2_siERH_siControl_shared_peak
chr5	127875311	127878636	SOX2_siERH_siControl_shared_peak
chr5	127885610	127889902	SOX2_siERH_siControl_shared_peak
chr5	127908734	127913496	SOX2_siERH_siControl_shared_peak
chr5	127921275	127924444	SOX2_siERH_siControl_shared_peak
chr5	127929159	127931523	SOX2_siERH_siControl_shared_peak
chr5	127932832	127935915	SOX2_siERH_siControl_shared_peak
chr5	127941120	127943559	SOX2_siERH_siControl_shared_peak
chr5	127957246	127960133	SOX2_siERH_siControl_shared_peak
chr5	128038121	128040524	SOX2_siERH_siControl_shared_peak
chr5	128068804	128070795	SOX2_siERH_siControl_shared_peak
chr5	128105664	128108908	SOX2_siERH_siControl_shared_peak
chr5	128224220	128226536	SOX2_siERH_siControl_shared_peak
chr5	128302934	128305232	SOX2_siERH_siControl_shared_peak
chr5	128307098	128308767	SOX2_siERH_siControl_shared_peak
chr5	128387740	128388506	SOX2_siERH_siControl_shared_peak
chr5	128406783	128410556	SOX2_siERH_siControl_shared_peak
chr5	128410862	128414819	SOX2_siERH_siControl_shared_peak
chr5	128435976	128437721	SOX2_siERH_siControl_shared_peak
chr5	128463894	128466014	SOX2_siERH_siControl_shared_peak
chr5	128490863	128496811	SOX2_siERH_siControl_shared_peak
chr5	128497022	128503966	SOX2_siERH_siControl_shared_peak
chr5	128504635	128505627	SOX2_siERH_siControl_shared_peak
chr5	128534266	128539314	SOX2_siERH_siControl_shared_peak
chr5	128546228	128547311	SOX2_siERH_siControl_shared_peak
chr5	128556932	128558046	SOX2_siERH_siControl_shared_peak
chr5	128586426	128587808	SOX2_siERH_siControl_shared_peak
chr5	128613086	128614603	SOX2_siERH_siControl_shared_peak
chr5	128623511	128625753	SOX2_siERH_siControl_shared_peak
chr5	128629917	128630675	SOX2_siERH_siControl_shared_peak
chr5	128662019	128662938	SOX2_siERH_siControl_shared_peak
chr5	128693013	128694286	SOX2_siERH_siControl_shared_peak
chr5	128699902	128704551	SOX2_siERH_siControl_shared_peak
chr5	128723472	128724756	SOX2_siERH_siControl_shared_peak
chr5	128733652	128737810	SOX2_siERH_siControl_shared_peak
chr5	128771039	128773650	SOX2_siERH_siControl_shared_peak
chr5	128776413	128779650	SOX2_siERH_siControl_shared_peak
chr5	128798332	128801735	SOX2_siERH_siControl_shared_peak
chr5	128823534	128824919	SOX2_siERH_siControl_shared_peak
chr5	128834363	128836368	SOX2_siERH_siControl_shared_peak
chr5	128858398	128859842	SOX2_siERH_siControl_shared_peak
chr5	128875101	128877108	SOX2_siERH_siControl_shared_peak
chr5	129001685	129004532	SOX2_siERH_siControl_shared_peak
chr5	129112375	129116371	SOX2_siERH_siControl_shared_peak
chr5	129663727	129665190	SOX2_siERH_siControl_shared_peak
chr5	129944609	129945700	SOX2_siERH_siControl_shared_peak
chr5	129963131	129963948	SOX2_siERH_siControl_shared_peak
chr5	129994510	129997365	SOX2_siERH_siControl_shared_peak
chr5	130010530	130014347	SOX2_siERH_siControl_shared_peak
chr5	130037786	130038890	SOX2_siERH_siControl_shared_peak
chr5	130056062	130057120	SOX2_siERH_siControl_shared_peak
chr5	130144482	130146556	SOX2_siERH_siControl_shared_peak
chr5	130297693	130299444	SOX2_siERH_siControl_shared_peak
chr5	130336395	130337476	SOX2_siERH_siControl_shared_peak
chr5	130953454	130960712	SOX2_siERH_siControl_shared_peak
chr5	130975297	130978323	SOX2_siERH_siControl_shared_peak
chr5	130988327	130989728	SOX2_siERH_siControl_shared_peak
chr5	130990569	130994209	SOX2_siERH_siControl_shared_peak
chr5	131043886	131045643	SOX2_siERH_siControl_shared_peak
chr5	131101015	131102621	SOX2_siERH_siControl_shared_peak
chr5	131154858	131157845	SOX2_siERH_siControl_shared_peak
chr5	131160004	131165893	SOX2_siERH_siControl_shared_peak
chr5	131169586	131172724	SOX2_siERH_siControl_shared_peak
chr5	131176280	131178197	SOX2_siERH_siControl_shared_peak
chr5	131188074	131189217	SOX2_siERH_siControl_shared_peak
chr5	131208917	131211972	SOX2_siERH_siControl_shared_peak
chr5	131219137	131223332	SOX2_siERH_siControl_shared_peak
chr5	131240839	131243805	SOX2_siERH_siControl_shared_peak
chr5	131249889	131251822	SOX2_siERH_siControl_shared_peak
chr5	131257180	131260612	SOX2_siERH_siControl_shared_peak
chr5	131270519	131272574	SOX2_siERH_siControl_shared_peak
chr5	131311207	131313810	SOX2_siERH_siControl_shared_peak
chr5	131381677	131382759	SOX2_siERH_siControl_shared_peak
chr5	131393743	131395534	SOX2_siERH_siControl_shared_peak
chr5	131458580	131463610	SOX2_siERH_siControl_shared_peak
chr5	131504525	131506096	SOX2_siERH_siControl_shared_peak
chr5	131511285	131512847	SOX2_siERH_siControl_shared_peak
chr5	131532099	131536036	SOX2_siERH_siControl_shared_peak
chr5	131537946	131540663	SOX2_siERH_siControl_shared_peak
chr5	131557103	131558857	SOX2_siERH_siControl_shared_peak
chr5	131563371	131565102	SOX2_siERH_siControl_shared_peak
chr5	131586410	131587446	SOX2_siERH_siControl_shared_peak
chr5	131588740	131595203	SOX2_siERH_siControl_shared_peak
chr5	131627774	131631898	SOX2_siERH_siControl_shared_peak
chr5	131633774	131637106	SOX2_siERH_siControl_shared_peak
chr5	131640380	131642896	SOX2_siERH_siControl_shared_peak
chr5	131644031	131645521	SOX2_siERH_siControl_shared_peak
chr5	131673875	131676552	SOX2_siERH_siControl_shared_peak
chr5	131742181	131744380	SOX2_siERH_siControl_shared_peak
chr5	131746060	131751962	SOX2_siERH_siControl_shared_peak
chr5	131771190	131774419	SOX2_siERH_siControl_shared_peak
chr5	131783590	131784510	SOX2_siERH_siControl_shared_peak
chr5	131789403	131794148	SOX2_siERH_siControl_shared_peak
chr5	131909344	131910582	SOX2_siERH_siControl_shared_peak
chr5	131914574	131915553	SOX2_siERH_siControl_shared_peak
chr5	132036503	132038817	SOX2_siERH_siControl_shared_peak
chr5	132184215	132185389	SOX2_siERH_siControl_shared_peak
chr5	132232708	132234184	SOX2_siERH_siControl_shared_peak
chr5	132240667	132241972	SOX2_siERH_siControl_shared_peak
chr5	132334009	132335798	SOX2_siERH_siControl_shared_peak
chr5	132386167	132390458	SOX2_siERH_siControl_shared_peak
chr5	132404090	132408015	SOX2_siERH_siControl_shared_peak
chr5	132413126	132415745	SOX2_siERH_siControl_shared_peak
chr5	132417521	132421651	SOX2_siERH_siControl_shared_peak
chr5	132455181	132459398	SOX2_siERH_siControl_shared_peak
chr5	132507866	132510966	SOX2_siERH_siControl_shared_peak
chr5	132556626	132559191	SOX2_siERH_siControl_shared_peak
chr5	132573760	132577764	SOX2_siERH_siControl_shared_peak
chr5	132683790	132686066	SOX2_siERH_siControl_shared_peak
chr5	132691977	132695154	SOX2_siERH_siControl_shared_peak
chr5	132704253	132706005	SOX2_siERH_siControl_shared_peak
chr5	132706959	132711426	SOX2_siERH_siControl_shared_peak
chr5	132712632	132715820	SOX2_siERH_siControl_shared_peak
chr5	132734662	132741556	SOX2_siERH_siControl_shared_peak
chr5	132752507	132755817	SOX2_siERH_siControl_shared_peak
chr5	132839048	132842196	SOX2_siERH_siControl_shared_peak
chr5	132853866	132856472	SOX2_siERH_siControl_shared_peak
chr5	132875460	132877346	SOX2_siERH_siControl_shared_peak
chr5	132878075	132880701	SOX2_siERH_siControl_shared_peak
chr5	132883065	132889413	SOX2_siERH_siControl_shared_peak
chr5	132893218	132897415	SOX2_siERH_siControl_shared_peak
chr5	132898432	132900229	SOX2_siERH_siControl_shared_peak
chr5	132915802	132916701	SOX2_siERH_siControl_shared_peak
chr5	132926899	132929092	SOX2_siERH_siControl_shared_peak
chr5	132936242	132938250	SOX2_siERH_siControl_shared_peak
chr5	132951300	132952592	SOX2_siERH_siControl_shared_peak
chr5	132961675	132964725	SOX2_siERH_siControl_shared_peak
chr5	132979030	132980411	SOX2_siERH_siControl_shared_peak
chr5	133025250	133027435	SOX2_siERH_siControl_shared_peak
chr5	133070199	133072742	SOX2_siERH_siControl_shared_peak
chr5	133080591	133082667	SOX2_siERH_siControl_shared_peak
chr5	133095393	133097764	SOX2_siERH_siControl_shared_peak
chr5	133113166	133117389	SOX2_siERH_siControl_shared_peak
chr5	133163208	133165583	SOX2_siERH_siControl_shared_peak
chr5	133214202	133216622	SOX2_siERH_siControl_shared_peak
chr5	133382529	133384637	SOX2_siERH_siControl_shared_peak
chr5	133435191	133441575	SOX2_siERH_siControl_shared_peak
chr5	133508683	133510275	SOX2_siERH_siControl_shared_peak
chr5	133513191	133515467	SOX2_siERH_siControl_shared_peak
chr5	133516121	133517326	SOX2_siERH_siControl_shared_peak
chr5	133607724	133609505	SOX2_siERH_siControl_shared_peak
chr5	133632889	133635455	SOX2_siERH_siControl_shared_peak
chr5	133638086	133643624	SOX2_siERH_siControl_shared_peak
chr5	133787847	133790418	SOX2_siERH_siControl_shared_peak
chr5	133947226	133950232	SOX2_siERH_siControl_shared_peak
chr5	133961727	133963728	SOX2_siERH_siControl_shared_peak
chr5	133976827	133979298	SOX2_siERH_siControl_shared_peak
chr5	134007657	134009171	SOX2_siERH_siControl_shared_peak
chr5	134017659	134020029	SOX2_siERH_siControl_shared_peak
chr5	134051640	134054757	SOX2_siERH_siControl_shared_peak
chr5	134081572	134084275	SOX2_siERH_siControl_shared_peak
chr5	134124753	134128302	SOX2_siERH_siControl_shared_peak
chr5	134155411	134159370	SOX2_siERH_siControl_shared_peak
chr5	134173273	134178340	SOX2_siERH_siControl_shared_peak
chr5	134206950	134208794	SOX2_siERH_siControl_shared_peak
chr5	134218242	134228014	SOX2_siERH_siControl_shared_peak
chr5	134240502	134242688	SOX2_siERH_siControl_shared_peak
chr5	134246778	134249835	SOX2_siERH_siControl_shared_peak
chr5	134647712	134650673	SOX2_siERH_siControl_shared_peak
chr5	134686957	134688351	SOX2_siERH_siControl_shared_peak
chr5	134783689	134785791	SOX2_siERH_siControl_shared_peak
chr5	134816102	134818883	SOX2_siERH_siControl_shared_peak
chr5	134842533	134847921	SOX2_siERH_siControl_shared_peak
chr5	134975182	134976190	SOX2_siERH_siControl_shared_peak
chr5	134994758	134998396	SOX2_siERH_siControl_shared_peak
chr5	135088015	135092669	SOX2_siERH_siControl_shared_peak
chr5	135170887	135175108	SOX2_siERH_siControl_shared_peak
chr5	135203607	135205948	SOX2_siERH_siControl_shared_peak
chr5	135221330	135223907	SOX2_siERH_siControl_shared_peak
chr5	135254652	135256758	SOX2_siERH_siControl_shared_peak
chr5	135266721	135271384	SOX2_siERH_siControl_shared_peak
chr5	135308316	135311130	SOX2_siERH_siControl_shared_peak
chr5	135360930	135362897	SOX2_siERH_siControl_shared_peak
chr5	135395990	135398606	SOX2_siERH_siControl_shared_peak
chr5	135488349	135490309	SOX2_siERH_siControl_shared_peak
chr5	135490803	135498496	SOX2_siERH_siControl_shared_peak
chr5	135558867	135562923	SOX2_siERH_siControl_shared_peak
chr5	135564724	135569772	SOX2_siERH_siControl_shared_peak
chr5	135673860	135675698	SOX2_siERH_siControl_shared_peak
chr5	135677198	135678161	SOX2_siERH_siControl_shared_peak
chr5	135796890	135798634	SOX2_siERH_siControl_shared_peak
chr5	135911783	135915777	SOX2_siERH_siControl_shared_peak
chr5	135922994	135924388	SOX2_siERH_siControl_shared_peak
chr5	135992081	135995544	SOX2_siERH_siControl_shared_peak
chr5	136003898	136008835	SOX2_siERH_siControl_shared_peak
chr5	136010769	136015351	SOX2_siERH_siControl_shared_peak
chr5	136015997	136018621	SOX2_siERH_siControl_shared_peak
chr5	136018954	136021939	SOX2_siERH_siControl_shared_peak
chr5	136033891	136036271	SOX2_siERH_siControl_shared_peak
chr5	136052817	136055354	SOX2_siERH_siControl_shared_peak
chr5	136079716	136086014	SOX2_siERH_siControl_shared_peak
chr5	136109347	136111106	SOX2_siERH_siControl_shared_peak
chr5	136114078	136115974	SOX2_siERH_siControl_shared_peak
chr5	136132157	136136049	SOX2_siERH_siControl_shared_peak
chr5	136146605	136152793	SOX2_siERH_siControl_shared_peak
chr5	136159502	136162151	SOX2_siERH_siControl_shared_peak
chr5	136167940	136170393	SOX2_siERH_siControl_shared_peak
chr5	136229452	136231058	SOX2_siERH_siControl_shared_peak
chr5	136282943	136284949	SOX2_siERH_siControl_shared_peak
chr5	136308259	136310228	SOX2_siERH_siControl_shared_peak
chr5	136382604	136383614	SOX2_siERH_siControl_shared_peak
chr5	136391101	136392618	SOX2_siERH_siControl_shared_peak
chr5	136422759	136426636	SOX2_siERH_siControl_shared_peak
chr5	136516174	136517743	SOX2_siERH_siControl_shared_peak
chr5	136528304	136531682	SOX2_siERH_siControl_shared_peak
chr5	136535349	136537726	SOX2_siERH_siControl_shared_peak
chr5	136575421	136580676	SOX2_siERH_siControl_shared_peak
chr5	136585517	136588496	SOX2_siERH_siControl_shared_peak
chr5	136590684	136591933	SOX2_siERH_siControl_shared_peak
chr5	136608030	136609832	SOX2_siERH_siControl_shared_peak
chr5	136755471	136756224	SOX2_siERH_siControl_shared_peak
chr5	136756616	136757696	SOX2_siERH_siControl_shared_peak
chr5	136775511	136777729	SOX2_siERH_siControl_shared_peak
chr5	136807745	136815308	SOX2_siERH_siControl_shared_peak
chr5	136833947	136835692	SOX2_siERH_siControl_shared_peak
chr5	136859025	136861791	SOX2_siERH_siControl_shared_peak
chr5	136889640	136890557	SOX2_siERH_siControl_shared_peak
chr5	136907707	136909365	SOX2_siERH_siControl_shared_peak
chr5	136956675	136958676	SOX2_siERH_siControl_shared_peak
chr5	136981502	136986475	SOX2_siERH_siControl_shared_peak
chr5	137036995	137038432	SOX2_siERH_siControl_shared_peak
chr5	137085714	137086810	SOX2_siERH_siControl_shared_peak
chr5	137100973	137102910	SOX2_siERH_siControl_shared_peak
chr5	137118259	137121345	SOX2_siERH_siControl_shared_peak
chr5	137125162	137130180	SOX2_siERH_siControl_shared_peak
chr5	137134153	137136490	SOX2_siERH_siControl_shared_peak
chr5	137145433	137148957	SOX2_siERH_siControl_shared_peak
chr5	137167953	137170029	SOX2_siERH_siControl_shared_peak
chr5	137186472	137193573	SOX2_siERH_siControl_shared_peak
chr5	137216940	137219190	SOX2_siERH_siControl_shared_peak
chr5	137220291	137221531	SOX2_siERH_siControl_shared_peak
chr5	137239932	137243259	SOX2_siERH_siControl_shared_peak
chr5	137252105	137255571	SOX2_siERH_siControl_shared_peak
chr5	137264020	137268475	SOX2_siERH_siControl_shared_peak
chr5	137284743	137286658	SOX2_siERH_siControl_shared_peak
chr5	137289289	137290921	SOX2_siERH_siControl_shared_peak
chr5	137295974	137299872	SOX2_siERH_siControl_shared_peak
chr5	137309938	137314170	SOX2_siERH_siControl_shared_peak
chr5	137320034	137323971	SOX2_siERH_siControl_shared_peak
chr5	137431192	137433823	SOX2_siERH_siControl_shared_peak
chr5	137437470	137440836	SOX2_siERH_siControl_shared_peak
chr5	137462740	137463966	SOX2_siERH_siControl_shared_peak
chr5	137494587	137496096	SOX2_siERH_siControl_shared_peak
chr5	137559146	137562614	SOX2_siERH_siControl_shared_peak
chr5	137563083	137565035	SOX2_siERH_siControl_shared_peak
chr5	137634917	137636537	SOX2_siERH_siControl_shared_peak
chr5	137653822	137656111	SOX2_siERH_siControl_shared_peak
chr5	137737124	137738770	SOX2_siERH_siControl_shared_peak
chr5	137747084	137748234	SOX2_siERH_siControl_shared_peak
chr5	137750025	137752275	SOX2_siERH_siControl_shared_peak
chr5	137762458	137769891	SOX2_siERH_siControl_shared_peak
chr5	137920636	137924129	SOX2_siERH_siControl_shared_peak
chr5	137937620	137940789	SOX2_siERH_siControl_shared_peak
chr5	137987183	137988425	SOX2_siERH_siControl_shared_peak
chr5	138015605	138020340	SOX2_siERH_siControl_shared_peak
chr5	138031077	138036511	SOX2_siERH_siControl_shared_peak
chr5	138178073	138181882	SOX2_siERH_siControl_shared_peak
chr5	138212530	138214422	SOX2_siERH_siControl_shared_peak
chr5	138350064	138353108	SOX2_siERH_siControl_shared_peak
chr5	138353454	138356512	SOX2_siERH_siControl_shared_peak
chr5	138522003	138524533	SOX2_siERH_siControl_shared_peak
chr5	138528989	138532172	SOX2_siERH_siControl_shared_peak
chr5	138542476	138545225	SOX2_siERH_siControl_shared_peak
chr5	138690369	138691718	SOX2_siERH_siControl_shared_peak
chr5	138704364	138706307	SOX2_siERH_siControl_shared_peak
chr5	138737343	138739347	SOX2_siERH_siControl_shared_peak
chr5	138751236	138754640	SOX2_siERH_siControl_shared_peak
chr5	138829840	138835761	SOX2_siERH_siControl_shared_peak
chr5	138847796	138850478	SOX2_siERH_siControl_shared_peak
chr5	138852120	138854257	SOX2_siERH_siControl_shared_peak
chr5	138869699	138871879	SOX2_siERH_siControl_shared_peak
chr5	138874731	138877246	SOX2_siERH_siControl_shared_peak
chr5	139058181	139062179	SOX2_siERH_siControl_shared_peak
chr5	139078816	139080365	SOX2_siERH_siControl_shared_peak
chr5	139144213	139147521	SOX2_siERH_siControl_shared_peak
chr5	139171087	139172450	SOX2_siERH_siControl_shared_peak
chr5	139212231	139213711	SOX2_siERH_siControl_shared_peak
chr5	139292537	139295304	SOX2_siERH_siControl_shared_peak
chr5	139313213	139316280	SOX2_siERH_siControl_shared_peak
chr5	139340084	139343651	SOX2_siERH_siControl_shared_peak
chr5	139446745	139448027	SOX2_siERH_siControl_shared_peak
chr5	139480931	139484041	SOX2_siERH_siControl_shared_peak
chr5	139484265	139485515	SOX2_siERH_siControl_shared_peak
chr5	139494269	139496728	SOX2_siERH_siControl_shared_peak
chr5	139542992	139544590	SOX2_siERH_siControl_shared_peak
chr5	139628886	139632812	SOX2_siERH_siControl_shared_peak
chr5	139634168	139639089	SOX2_siERH_siControl_shared_peak
chr5	139946752	139949138	SOX2_siERH_siControl_shared_peak
chr5	140010889	140013595	SOX2_siERH_siControl_shared_peak
chr5	140038351	140040455	SOX2_siERH_siControl_shared_peak
chr5	140107290	140111103	SOX2_siERH_siControl_shared_peak
chr5	140113146	140119320	SOX2_siERH_siControl_shared_peak
chr5	140250199	140254799	SOX2_siERH_siControl_shared_peak
chr5	140260872	140262648	SOX2_siERH_siControl_shared_peak
chr5	140292816	140299397	SOX2_siERH_siControl_shared_peak
chr5	140301876	140303637	SOX2_siERH_siControl_shared_peak
chr5	140309986	140313249	SOX2_siERH_siControl_shared_peak
chr5	140397854	140403155	SOX2_siERH_siControl_shared_peak
chr5	140409306	140410382	SOX2_siERH_siControl_shared_peak
chr5	140429616	140432850	SOX2_siERH_siControl_shared_peak
chr5	140480157	140483059	SOX2_siERH_siControl_shared_peak
chr5	140497921	140499064	SOX2_siERH_siControl_shared_peak
chr5	140555564	140558741	SOX2_siERH_siControl_shared_peak
chr5	140574478	140578792	SOX2_siERH_siControl_shared_peak
chr5	140587585	140590381	SOX2_siERH_siControl_shared_peak
chr5	140687636	140690310	SOX2_siERH_siControl_shared_peak
chr5	140690538	140692961	SOX2_siERH_siControl_shared_peak
chr5	141336486	141339782	SOX2_siERH_siControl_shared_peak
chr5	141412848	141413774	SOX2_siERH_siControl_shared_peak
chr5	141443896	141446372	SOX2_siERH_siControl_shared_peak
chr5	141512762	141523867	SOX2_siERH_siControl_shared_peak
chr5	141527025	141529338	SOX2_siERH_siControl_shared_peak
chr5	141531808	141534536	SOX2_siERH_siControl_shared_peak
chr5	141557485	141562700	SOX2_siERH_siControl_shared_peak
chr5	141566354	141569474	SOX2_siERH_siControl_shared_peak
chr5	141602653	141606296	SOX2_siERH_siControl_shared_peak
chr5	141611426	141615042	SOX2_siERH_siControl_shared_peak
chr5	141616165	141619241	SOX2_siERH_siControl_shared_peak
chr5	141876898	141883108	SOX2_siERH_siControl_shared_peak
chr5	141968627	141970902	SOX2_siERH_siControl_shared_peak
chr5	142011668	142016513	SOX2_siERH_siControl_shared_peak
chr5	142052653	142059075	SOX2_siERH_siControl_shared_peak
chr5	142067654	142069104	SOX2_siERH_siControl_shared_peak
chr5	142081534	142085708	SOX2_siERH_siControl_shared_peak
chr5	142097104	142101804	SOX2_siERH_siControl_shared_peak
chr5	142144849	142147735	SOX2_siERH_siControl_shared_peak
chr5	142316866	142328510	SOX2_siERH_siControl_shared_peak
chr5	142333332	142335536	SOX2_siERH_siControl_shared_peak
chr5	142347817	142350970	SOX2_siERH_siControl_shared_peak
chr5	142395593	142398577	SOX2_siERH_siControl_shared_peak
chr5	142444432	142447246	SOX2_siERH_siControl_shared_peak
chr5	142526400	142528501	SOX2_siERH_siControl_shared_peak
chr5	142529671	142530704	SOX2_siERH_siControl_shared_peak
chr5	142547457	142549841	SOX2_siERH_siControl_shared_peak
chr5	142590244	142592587	SOX2_siERH_siControl_shared_peak
chr5	142596843	142601297	SOX2_siERH_siControl_shared_peak
chr5	142631966	142636766	SOX2_siERH_siControl_shared_peak
chr5	142639950	142646233	SOX2_siERH_siControl_shared_peak
chr5	142670660	142677807	SOX2_siERH_siControl_shared_peak
chr5	142680383	142686740	SOX2_siERH_siControl_shared_peak
chr5	142700648	142705969	SOX2_siERH_siControl_shared_peak
chr5	142711330	142714505	SOX2_siERH_siControl_shared_peak
chr5	142725267	142727316	SOX2_siERH_siControl_shared_peak
chr5	142769048	142771710	SOX2_siERH_siControl_shared_peak
chr5	142788346	142790456	SOX2_siERH_siControl_shared_peak
chr5	142819643	142826154	SOX2_siERH_siControl_shared_peak
chr5	142826859	142832075	SOX2_siERH_siControl_shared_peak
chr5	142839640	142842242	SOX2_siERH_siControl_shared_peak
chr5	142891266	142892740	SOX2_siERH_siControl_shared_peak
chr5	142924186	142927363	SOX2_siERH_siControl_shared_peak
chr5	142949490	142950926	SOX2_siERH_siControl_shared_peak
chr5	142958039	142963094	SOX2_siERH_siControl_shared_peak
chr5	142980917	142984953	SOX2_siERH_siControl_shared_peak
chr5	142999646	143003607	SOX2_siERH_siControl_shared_peak
chr5	143032752	143035074	SOX2_siERH_siControl_shared_peak
chr5	143046126	143048557	SOX2_siERH_siControl_shared_peak
chr5	143054218	143057526	SOX2_siERH_siControl_shared_peak
chr5	143058534	143065766	SOX2_siERH_siControl_shared_peak
chr5	143109902	143113612	SOX2_siERH_siControl_shared_peak
chr5	143116072	143129651	SOX2_siERH_siControl_shared_peak
chr5	143132517	143135477	SOX2_siERH_siControl_shared_peak
chr5	143154204	143157163	SOX2_siERH_siControl_shared_peak
chr5	143167865	143172899	SOX2_siERH_siControl_shared_peak
chr5	143173825	143175276	SOX2_siERH_siControl_shared_peak
chr5	143187193	143189028	SOX2_siERH_siControl_shared_peak
chr5	143196511	143198354	SOX2_siERH_siControl_shared_peak
chr5	143204551	143206309	SOX2_siERH_siControl_shared_peak
chr5	143241261	143250138	SOX2_siERH_siControl_shared_peak
chr5	143261830	143263445	SOX2_siERH_siControl_shared_peak
chr5	143278282	143279477	SOX2_siERH_siControl_shared_peak
chr5	143302285	143305979	SOX2_siERH_siControl_shared_peak
chr5	143310932	143315621	SOX2_siERH_siControl_shared_peak
chr5	143316164	143322466	SOX2_siERH_siControl_shared_peak
chr5	143334590	143336660	SOX2_siERH_siControl_shared_peak
chr5	143338167	143343383	SOX2_siERH_siControl_shared_peak
chr5	143350662	143354479	SOX2_siERH_siControl_shared_peak
chr5	143355498	143357384	SOX2_siERH_siControl_shared_peak
chr5	143382422	143384534	SOX2_siERH_siControl_shared_peak
chr5	143385127	143388388	SOX2_siERH_siControl_shared_peak
chr5	143389562	143392071	SOX2_siERH_siControl_shared_peak
chr5	143394290	143396543	SOX2_siERH_siControl_shared_peak
chr5	143434972	143437592	SOX2_siERH_siControl_shared_peak
chr5	143505470	143508906	SOX2_siERH_siControl_shared_peak
chr5	143510043	143512952	SOX2_siERH_siControl_shared_peak
chr5	143522262	143523960	SOX2_siERH_siControl_shared_peak
chr5	143543174	143545535	SOX2_siERH_siControl_shared_peak
chr5	143549654	143552990	SOX2_siERH_siControl_shared_peak
chr5	143553185	143555785	SOX2_siERH_siControl_shared_peak
chr5	143556759	143561362	SOX2_siERH_siControl_shared_peak
chr5	143593650	143596875	SOX2_siERH_siControl_shared_peak
chr5	143671006	143675394	SOX2_siERH_siControl_shared_peak
chr5	143678793	143683430	SOX2_siERH_siControl_shared_peak
chr5	143772340	143774166	SOX2_siERH_siControl_shared_peak
chr5	143824626	143827786	SOX2_siERH_siControl_shared_peak
chr5	143835908	143838482	SOX2_siERH_siControl_shared_peak
chr5	143844039	143846585	SOX2_siERH_siControl_shared_peak
chr5	143848110	143849088	SOX2_siERH_siControl_shared_peak
chr5	143870663	143871784	SOX2_siERH_siControl_shared_peak
chr5	143887466	143890086	SOX2_siERH_siControl_shared_peak
chr5	143896607	143899235	SOX2_siERH_siControl_shared_peak
chr5	143912661	143915654	SOX2_siERH_siControl_shared_peak
chr5	143916147	143926012	SOX2_siERH_siControl_shared_peak
chr5	143948564	143950312	SOX2_siERH_siControl_shared_peak
chr5	143984470	143989498	SOX2_siERH_siControl_shared_peak
chr5	144010033	144012817	SOX2_siERH_siControl_shared_peak
chr5	144016286	144019685	SOX2_siERH_siControl_shared_peak
chr5	144023671	144026126	SOX2_siERH_siControl_shared_peak
chr5	144040051	144043130	SOX2_siERH_siControl_shared_peak
chr5	144059911	144061641	SOX2_siERH_siControl_shared_peak
chr5	144071920	144076373	SOX2_siERH_siControl_shared_peak
chr5	144103321	144104617	SOX2_siERH_siControl_shared_peak
chr5	144119886	144125764	SOX2_siERH_siControl_shared_peak
chr5	144165456	144167122	SOX2_siERH_siControl_shared_peak
chr5	144167960	144171520	SOX2_siERH_siControl_shared_peak
chr5	144181998	144184152	SOX2_siERH_siControl_shared_peak
chr5	144188511	144191441	SOX2_siERH_siControl_shared_peak
chr5	144197845	144199399	SOX2_siERH_siControl_shared_peak
chr5	144274058	144278351	SOX2_siERH_siControl_shared_peak
chr5	144302506	144304472	SOX2_siERH_siControl_shared_peak
chr5	144420222	144422785	SOX2_siERH_siControl_shared_peak
chr5	144502387	144504108	SOX2_siERH_siControl_shared_peak
chr5	144693016	144694977	SOX2_siERH_siControl_shared_peak
chr5	145003200	145004033	SOX2_siERH_siControl_shared_peak
chr5	145038473	145039687	SOX2_siERH_siControl_shared_peak
chr5	145235219	145239253	SOX2_siERH_siControl_shared_peak
chr5	145243715	145248068	SOX2_siERH_siControl_shared_peak
chr5	145291629	145294571	SOX2_siERH_siControl_shared_peak
chr5	145315813	145318495	SOX2_siERH_siControl_shared_peak
chr5	145470514	145472724	SOX2_siERH_siControl_shared_peak
chr5	145482835	145485918	SOX2_siERH_siControl_shared_peak
chr5	145494704	145496790	SOX2_siERH_siControl_shared_peak
chr5	145539654	145541507	SOX2_siERH_siControl_shared_peak
chr5	145551009	145553143	SOX2_siERH_siControl_shared_peak
chr5	145578377	145584262	SOX2_siERH_siControl_shared_peak
chr5	145585353	145586861	SOX2_siERH_siControl_shared_peak
chr5	145587540	145590711	SOX2_siERH_siControl_shared_peak
chr5	145737704	145739701	SOX2_siERH_siControl_shared_peak
chr5	145745419	145747648	SOX2_siERH_siControl_shared_peak
chr5	145779938	145781417	SOX2_siERH_siControl_shared_peak
chr5	145803050	145804191	SOX2_siERH_siControl_shared_peak
chr5	145811858	145815288	SOX2_siERH_siControl_shared_peak
chr5	145832780	145836174	SOX2_siERH_siControl_shared_peak
chr5	145860145	145861600	SOX2_siERH_siControl_shared_peak
chr5	145944203	145947826	SOX2_siERH_siControl_shared_peak
chr5	146022935	146026185	SOX2_siERH_siControl_shared_peak
chr5	146041082	146045887	SOX2_siERH_siControl_shared_peak
chr5	146105310	146106620	SOX2_siERH_siControl_shared_peak
chr5	146125618	146132650	SOX2_siERH_siControl_shared_peak
chr5	146202166	146205340	SOX2_siERH_siControl_shared_peak
chr5	146228744	146230253	SOX2_siERH_siControl_shared_peak
chr5	146389152	146392561	SOX2_siERH_siControl_shared_peak
chr5	146407105	146410040	SOX2_siERH_siControl_shared_peak
chr5	146440291	146442902	SOX2_siERH_siControl_shared_peak
chr5	146446595	146449886	SOX2_siERH_siControl_shared_peak
chr5	146450242	146451705	SOX2_siERH_siControl_shared_peak
chr5	146459805	146463810	SOX2_siERH_siControl_shared_peak
chr5	146552759	146554887	SOX2_siERH_siControl_shared_peak
chr5	146563616	146566292	SOX2_siERH_siControl_shared_peak
chr5	146586931	146590078	SOX2_siERH_siControl_shared_peak
chr5	146666550	146668513	SOX2_siERH_siControl_shared_peak
chr5	146703262	146704180	SOX2_siERH_siControl_shared_peak
chr5	146731390	146732870	SOX2_siERH_siControl_shared_peak
chr5	146743962	146745037	SOX2_siERH_siControl_shared_peak
chr5	147125964	147127492	SOX2_siERH_siControl_shared_peak
chr5	147160506	147162551	SOX2_siERH_siControl_shared_peak
chr5	147230957	147236136	SOX2_siERH_siControl_shared_peak
chr5	147286997	147288363	SOX2_siERH_siControl_shared_peak
chr5	147302123	147305560	SOX2_siERH_siControl_shared_peak
chr5	147332403	147333536	SOX2_siERH_siControl_shared_peak
chr5	147402809	147405669	SOX2_siERH_siControl_shared_peak
chr5	147443864	147447781	SOX2_siERH_siControl_shared_peak
chr5	147450196	147456773	SOX2_siERH_siControl_shared_peak
chr5	147471489	147475493	SOX2_siERH_siControl_shared_peak
chr5	147481060	147485549	SOX2_siERH_siControl_shared_peak
chr5	147507282	147511468	SOX2_siERH_siControl_shared_peak
chr5	147520263	147524476	SOX2_siERH_siControl_shared_peak
chr5	147525106	147532611	SOX2_siERH_siControl_shared_peak
chr5	147533960	147536562	SOX2_siERH_siControl_shared_peak
chr5	147553491	147555617	SOX2_siERH_siControl_shared_peak
chr5	147557195	147561632	SOX2_siERH_siControl_shared_peak
chr5	147577031	147579067	SOX2_siERH_siControl_shared_peak
chr5	147590620	147593551	SOX2_siERH_siControl_shared_peak
chr5	147713606	147715225	SOX2_siERH_siControl_shared_peak
chr5	147755298	147756501	SOX2_siERH_siControl_shared_peak
chr5	147780194	147783302	SOX2_siERH_siControl_shared_peak
chr5	147802195	147804777	SOX2_siERH_siControl_shared_peak
chr5	147873954	147875693	SOX2_siERH_siControl_shared_peak
chr5	147897497	147900535	SOX2_siERH_siControl_shared_peak
chr5	147916378	147919903	SOX2_siERH_siControl_shared_peak
chr5	148089991	148092917	SOX2_siERH_siControl_shared_peak
chr5	148371549	148376423	SOX2_siERH_siControl_shared_peak
chr5	148381602	148386625	SOX2_siERH_siControl_shared_peak
chr5	148401187	148404182	SOX2_siERH_siControl_shared_peak
chr5	148407273	148408593	SOX2_siERH_siControl_shared_peak
chr5	148447271	148450007	SOX2_siERH_siControl_shared_peak
chr5	148622688	148623782	SOX2_siERH_siControl_shared_peak
chr5	148703455	148705124	SOX2_siERH_siControl_shared_peak
chr5	148708631	148710356	SOX2_siERH_siControl_shared_peak
chr5	148729652	148735271	SOX2_siERH_siControl_shared_peak
chr5	148741504	148744182	SOX2_siERH_siControl_shared_peak
chr5	148771389	148775641	SOX2_siERH_siControl_shared_peak
chr5	148776724	148778719	SOX2_siERH_siControl_shared_peak
chr5	148823528	148827222	SOX2_siERH_siControl_shared_peak
chr5	148849001	148850695	SOX2_siERH_siControl_shared_peak
chr5	148888134	148890157	SOX2_siERH_siControl_shared_peak
chr5	148907056	148915191	SOX2_siERH_siControl_shared_peak
chr5	148930198	148933406	SOX2_siERH_siControl_shared_peak
chr5	148968067	148970649	SOX2_siERH_siControl_shared_peak
chr5	148986216	148987033	SOX2_siERH_siControl_shared_peak
chr5	148996372	148999424	SOX2_siERH_siControl_shared_peak
chr5	149061544	149065804	SOX2_siERH_siControl_shared_peak
chr5	149112724	149114956	SOX2_siERH_siControl_shared_peak
chr5	149117850	149119194	SOX2_siERH_siControl_shared_peak
chr5	149133653	149136150	SOX2_siERH_siControl_shared_peak
chr5	149140226	149146764	SOX2_siERH_siControl_shared_peak
chr5	149150478	149159417	SOX2_siERH_siControl_shared_peak
chr5	149170448	149176821	SOX2_siERH_siControl_shared_peak
chr5	149186033	149190685	SOX2_siERH_siControl_shared_peak
chr5	149227053	149230230	SOX2_siERH_siControl_shared_peak
chr5	149254513	149257001	SOX2_siERH_siControl_shared_peak
chr5	149390707	149392875	SOX2_siERH_siControl_shared_peak
chr5	149401839	149405824	SOX2_siERH_siControl_shared_peak
chr5	149436524	149441295	SOX2_siERH_siControl_shared_peak
chr5	149485039	149488277	SOX2_siERH_siControl_shared_peak
chr5	149489045	149494686	SOX2_siERH_siControl_shared_peak
chr5	149495735	149502219	SOX2_siERH_siControl_shared_peak
chr5	149502652	149504527	SOX2_siERH_siControl_shared_peak
chr5	149513943	149520993	SOX2_siERH_siControl_shared_peak
chr5	149526892	149529367	SOX2_siERH_siControl_shared_peak
chr5	149542913	149544738	SOX2_siERH_siControl_shared_peak
chr5	149545840	149550354	SOX2_siERH_siControl_shared_peak
chr5	149558926	149564295	SOX2_siERH_siControl_shared_peak
chr5	149682788	149684980	SOX2_siERH_siControl_shared_peak
chr5	149757735	149758764	SOX2_siERH_siControl_shared_peak
chr5	149787142	149795259	SOX2_siERH_siControl_shared_peak
chr5	149820555	149824884	SOX2_siERH_siControl_shared_peak
chr5	149992447	149995479	SOX2_siERH_siControl_shared_peak
chr5	149998396	150002830	SOX2_siERH_siControl_shared_peak
chr5	150010673	150013844	SOX2_siERH_siControl_shared_peak
chr5	150015875	150025341	SOX2_siERH_siControl_shared_peak
chr5	150044050	150045814	SOX2_siERH_siControl_shared_peak
chr5	150130181	150133169	SOX2_siERH_siControl_shared_peak
chr5	150223086	150225370	SOX2_siERH_siControl_shared_peak
chr5	150303547	150311071	SOX2_siERH_siControl_shared_peak
chr5	150314661	150321467	SOX2_siERH_siControl_shared_peak
chr5	150383910	150384996	SOX2_siERH_siControl_shared_peak
chr5	150419155	150420757	SOX2_siERH_siControl_shared_peak
chr5	150482977	150493263	SOX2_siERH_siControl_shared_peak
chr5	150528783	150534437	SOX2_siERH_siControl_shared_peak
chr5	150580160	150582244	SOX2_siERH_siControl_shared_peak
chr5	150635512	150643254	SOX2_siERH_siControl_shared_peak
chr5	150708026	150709350	SOX2_siERH_siControl_shared_peak
chr5	150723770	150725097	SOX2_siERH_siControl_shared_peak
chr5	150736495	150740307	SOX2_siERH_siControl_shared_peak
chr5	150751127	150752264	SOX2_siERH_siControl_shared_peak
chr5	150756261	150759650	SOX2_siERH_siControl_shared_peak
chr5	150800952	150802704	SOX2_siERH_siControl_shared_peak
chr5	151005420	151007352	SOX2_siERH_siControl_shared_peak
chr5	151079246	151087824	SOX2_siERH_siControl_shared_peak
chr5	151130304	151134234	SOX2_siERH_siControl_shared_peak
chr5	151152720	151157157	SOX2_siERH_siControl_shared_peak
chr5	151252898	151256238	SOX2_siERH_siControl_shared_peak
chr5	151263456	151265739	SOX2_siERH_siControl_shared_peak
chr5	151287303	151289168	SOX2_siERH_siControl_shared_peak
chr5	151318719	151319774	SOX2_siERH_siControl_shared_peak
chr5	151446562	151449756	SOX2_siERH_siControl_shared_peak
chr5	151469222	151473628	SOX2_siERH_siControl_shared_peak
chr5	151657865	151664127	SOX2_siERH_siControl_shared_peak
chr5	151664323	151666784	SOX2_siERH_siControl_shared_peak
chr5	151675090	151685420	SOX2_siERH_siControl_shared_peak
chr5	151698643	151701547	SOX2_siERH_siControl_shared_peak
chr5	151764632	151765875	SOX2_siERH_siControl_shared_peak
chr5	151769948	151776336	SOX2_siERH_siControl_shared_peak
chr5	151778349	151781071	SOX2_siERH_siControl_shared_peak
chr5	151800133	151801481	SOX2_siERH_siControl_shared_peak
chr5	151803374	151806946	SOX2_siERH_siControl_shared_peak
chr5	151818270	151821778	SOX2_siERH_siControl_shared_peak
chr5	151870413	151871409	SOX2_siERH_siControl_shared_peak
chr5	151876097	151878597	SOX2_siERH_siControl_shared_peak
chr5	151895752	151897682	SOX2_siERH_siControl_shared_peak
chr5	152139932	152141189	SOX2_siERH_siControl_shared_peak
chr5	152161399	152163639	SOX2_siERH_siControl_shared_peak
chr5	152498614	152502173	SOX2_siERH_siControl_shared_peak
chr5	152528793	152530814	SOX2_siERH_siControl_shared_peak
chr5	152718163	152719520	SOX2_siERH_siControl_shared_peak
chr5	153151831	153153566	SOX2_siERH_siControl_shared_peak
chr5	153156941	153160509	SOX2_siERH_siControl_shared_peak
chr5	153363963	153365833	SOX2_siERH_siControl_shared_peak
chr5	153400401	153401776	SOX2_siERH_siControl_shared_peak
chr5	153428405	153430517	SOX2_siERH_siControl_shared_peak
chr5	153508274	153510344	SOX2_siERH_siControl_shared_peak
chr5	153519881	153521872	SOX2_siERH_siControl_shared_peak
chr5	153550954	153554278	SOX2_siERH_siControl_shared_peak
chr5	153561679	153564298	SOX2_siERH_siControl_shared_peak
chr5	153565684	153569723	SOX2_siERH_siControl_shared_peak
chr5	153583725	153585408	SOX2_siERH_siControl_shared_peak
chr5	153608978	153611278	SOX2_siERH_siControl_shared_peak
chr5	153612629	153615445	SOX2_siERH_siControl_shared_peak
chr5	153622499	153626321	SOX2_siERH_siControl_shared_peak
chr5	153627622	153630113	SOX2_siERH_siControl_shared_peak
chr5	153638842	153642708	SOX2_siERH_siControl_shared_peak
chr5	153657961	153660172	SOX2_siERH_siControl_shared_peak
chr5	153672101	153673879	SOX2_siERH_siControl_shared_peak
chr5	153720473	153722213	SOX2_siERH_siControl_shared_peak
chr5	153779973	153784955	SOX2_siERH_siControl_shared_peak
chr5	153815060	153820049	SOX2_siERH_siControl_shared_peak
chr5	153848487	153850218	SOX2_siERH_siControl_shared_peak
chr5	153882817	153884758	SOX2_siERH_siControl_shared_peak
chr5	153937763	153939168	SOX2_siERH_siControl_shared_peak
chr5	154029119	154030250	SOX2_siERH_siControl_shared_peak
chr5	154067872	154073269	SOX2_siERH_siControl_shared_peak
chr5	154081341	154084639	SOX2_siERH_siControl_shared_peak
chr5	154173709	154178877	SOX2_siERH_siControl_shared_peak
chr5	154238802	154243694	SOX2_siERH_siControl_shared_peak
chr5	154255870	154256958	SOX2_siERH_siControl_shared_peak
chr5	154259090	154261568	SOX2_siERH_siControl_shared_peak
chr5	154274753	154279514	SOX2_siERH_siControl_shared_peak
chr5	154283914	154289285	SOX2_siERH_siControl_shared_peak
chr5	154307650	154309945	SOX2_siERH_siControl_shared_peak
chr5	154365213	154369299	SOX2_siERH_siControl_shared_peak
chr5	154421921	154424474	SOX2_siERH_siControl_shared_peak
chr5	154443558	154448782	SOX2_siERH_siControl_shared_peak
chr5	154463646	154464918	SOX2_siERH_siControl_shared_peak
chr5	154562075	154563307	SOX2_siERH_siControl_shared_peak
chr5	154580765	154582672	SOX2_siERH_siControl_shared_peak
chr5	154627429	154629316	SOX2_siERH_siControl_shared_peak
chr5	154677770	154678743	SOX2_siERH_siControl_shared_peak
chr5	154691996	154693484	SOX2_siERH_siControl_shared_peak
chr5	154792155	154795347	SOX2_siERH_siControl_shared_peak
chr5	154856833	154862091	SOX2_siERH_siControl_shared_peak
chr5	154894968	154897463	SOX2_siERH_siControl_shared_peak
chr5	154916905	154923957	SOX2_siERH_siControl_shared_peak
chr5	154964982	154966945	SOX2_siERH_siControl_shared_peak
chr5	154967254	154970075	SOX2_siERH_siControl_shared_peak
chr5	154970298	154973088	SOX2_siERH_siControl_shared_peak
chr5	154978948	154980670	SOX2_siERH_siControl_shared_peak
chr5	155012028	155014311	SOX2_siERH_siControl_shared_peak
chr5	155035043	155037413	SOX2_siERH_siControl_shared_peak
chr5	155041063	155042020	SOX2_siERH_siControl_shared_peak
chr5	155072112	155073660	SOX2_siERH_siControl_shared_peak
chr5	155091134	155093078	SOX2_siERH_siControl_shared_peak
chr5	155097296	155099920	SOX2_siERH_siControl_shared_peak
chr5	155128371	155130442	SOX2_siERH_siControl_shared_peak
chr5	155768420	155770509	SOX2_siERH_siControl_shared_peak
chr5	155927006	155928331	SOX2_siERH_siControl_shared_peak
chr5	156135289	156138118	SOX2_siERH_siControl_shared_peak
chr5	156164145	156165536	SOX2_siERH_siControl_shared_peak
chr5	156264604	156265541	SOX2_siERH_siControl_shared_peak
chr5	156326280	156329717	SOX2_siERH_siControl_shared_peak
chr5	156340081	156341716	SOX2_siERH_siControl_shared_peak
chr5	156354104	156362704	SOX2_siERH_siControl_shared_peak
chr5	156365699	156368016	SOX2_siERH_siControl_shared_peak
chr5	156379620	156382172	SOX2_siERH_siControl_shared_peak
chr5	156383398	156384853	SOX2_siERH_siControl_shared_peak
chr5	156385473	156389838	SOX2_siERH_siControl_shared_peak
chr5	156448939	156452810	SOX2_siERH_siControl_shared_peak
chr5	156459134	156462929	SOX2_siERH_siControl_shared_peak
chr5	156471996	156474558	SOX2_siERH_siControl_shared_peak
chr5	156475226	156478150	SOX2_siERH_siControl_shared_peak
chr5	156570757	156571892	SOX2_siERH_siControl_shared_peak
chr5	156590024	156592040	SOX2_siERH_siControl_shared_peak
chr5	156598214	156600189	SOX2_siERH_siControl_shared_peak
chr5	156793353	156794599	SOX2_siERH_siControl_shared_peak
chr5	157140390	157143751	SOX2_siERH_siControl_shared_peak
chr5	157244881	157247210	SOX2_siERH_siControl_shared_peak
chr5	157250990	157252867	SOX2_siERH_siControl_shared_peak
chr5	157280117	157285196	SOX2_siERH_siControl_shared_peak
chr5	157370204	157372949	SOX2_siERH_siControl_shared_peak
chr5	157383903	157392089	SOX2_siERH_siControl_shared_peak
chr5	157397426	157401953	SOX2_siERH_siControl_shared_peak
chr5	157431346	157434399	SOX2_siERH_siControl_shared_peak
chr5	157442498	157445163	SOX2_siERH_siControl_shared_peak
chr5	157511408	157517712	SOX2_siERH_siControl_shared_peak
chr5	157547768	157550607	SOX2_siERH_siControl_shared_peak
chr5	157555856	157559810	SOX2_siERH_siControl_shared_peak
chr5	157560239	157561314	SOX2_siERH_siControl_shared_peak
chr5	157573991	157579471	SOX2_siERH_siControl_shared_peak
chr5	157589487	157593953	SOX2_siERH_siControl_shared_peak
chr5	157602693	157604256	SOX2_siERH_siControl_shared_peak
chr5	157605692	157608054	SOX2_siERH_siControl_shared_peak
chr5	157620756	157621921	SOX2_siERH_siControl_shared_peak
chr5	157647863	157649372	SOX2_siERH_siControl_shared_peak
chr5	157658969	157660328	SOX2_siERH_siControl_shared_peak
chr5	157708050	157712538	SOX2_siERH_siControl_shared_peak
chr5	157713534	157715815	SOX2_siERH_siControl_shared_peak
chr5	157820488	157822117	SOX2_siERH_siControl_shared_peak
chr5	157870029	157871686	SOX2_siERH_siControl_shared_peak
chr5	158010674	158012329	SOX2_siERH_siControl_shared_peak
chr5	158108518	158109885	SOX2_siERH_siControl_shared_peak
chr5	158114576	158118578	SOX2_siERH_siControl_shared_peak
chr5	158354729	158356914	SOX2_siERH_siControl_shared_peak
chr5	158381720	158385645	SOX2_siERH_siControl_shared_peak
chr5	158406511	158408694	SOX2_siERH_siControl_shared_peak
chr5	158413831	158416215	SOX2_siERH_siControl_shared_peak
chr5	158471005	158472262	SOX2_siERH_siControl_shared_peak
chr5	158487939	158490604	SOX2_siERH_siControl_shared_peak
chr5	158491991	158493891	SOX2_siERH_siControl_shared_peak
chr5	158497202	158499910	SOX2_siERH_siControl_shared_peak
chr5	158504438	158506116	SOX2_siERH_siControl_shared_peak
chr5	158517981	158520290	SOX2_siERH_siControl_shared_peak
chr5	158630459	158637996	SOX2_siERH_siControl_shared_peak
chr5	158638750	158641667	SOX2_siERH_siControl_shared_peak
chr5	158657360	158661105	SOX2_siERH_siControl_shared_peak
chr5	158690115	158692438	SOX2_siERH_siControl_shared_peak
chr5	158695455	158697774	SOX2_siERH_siControl_shared_peak
chr5	158727014	158728946	SOX2_siERH_siControl_shared_peak
chr5	158756775	158760182	SOX2_siERH_siControl_shared_peak
chr5	158763929	158770783	SOX2_siERH_siControl_shared_peak
chr5	158773651	158775170	SOX2_siERH_siControl_shared_peak
chr5	158819879	158822402	SOX2_siERH_siControl_shared_peak
chr5	158871990	158873929	SOX2_siERH_siControl_shared_peak
chr5	158875227	158878570	SOX2_siERH_siControl_shared_peak
chr5	158907170	158909308	SOX2_siERH_siControl_shared_peak
chr5	158910654	158913222	SOX2_siERH_siControl_shared_peak
chr5	158933240	158935101	SOX2_siERH_siControl_shared_peak
chr5	158951715	158953904	SOX2_siERH_siControl_shared_peak
chr5	158966863	158968526	SOX2_siERH_siControl_shared_peak
chr5	158975233	158977186	SOX2_siERH_siControl_shared_peak
chr5	158978829	158981409	SOX2_siERH_siControl_shared_peak
chr5	158990009	158992652	SOX2_siERH_siControl_shared_peak
chr5	158998902	159004085	SOX2_siERH_siControl_shared_peak
chr5	159010791	159012032	SOX2_siERH_siControl_shared_peak
chr5	159017366	159018718	SOX2_siERH_siControl_shared_peak
chr5	159044165	159046357	SOX2_siERH_siControl_shared_peak
chr5	159061033	159062349	SOX2_siERH_siControl_shared_peak
chr5	159097606	159101245	SOX2_siERH_siControl_shared_peak
chr5	159129299	159134766	SOX2_siERH_siControl_shared_peak
chr5	159155159	159157810	SOX2_siERH_siControl_shared_peak
chr5	159162843	159164426	SOX2_siERH_siControl_shared_peak
chr5	159177327	159181381	SOX2_siERH_siControl_shared_peak
chr5	159184040	159186288	SOX2_siERH_siControl_shared_peak
chr5	159205200	159208873	SOX2_siERH_siControl_shared_peak
chr5	159225609	159228876	SOX2_siERH_siControl_shared_peak
chr5	159239982	159243334	SOX2_siERH_siControl_shared_peak
chr5	159252939	159256016	SOX2_siERH_siControl_shared_peak
chr5	159261972	159267365	SOX2_siERH_siControl_shared_peak
chr5	159274162	159275141	SOX2_siERH_siControl_shared_peak
chr5	159300413	159302293	SOX2_siERH_siControl_shared_peak
chr5	159307009	159308823	SOX2_siERH_siControl_shared_peak
chr5	159335730	159339051	SOX2_siERH_siControl_shared_peak
chr5	159406584	159408285	SOX2_siERH_siControl_shared_peak
chr5	159411369	159413823	SOX2_siERH_siControl_shared_peak
chr5	159426870	159429279	SOX2_siERH_siControl_shared_peak
chr5	159432688	159435698	SOX2_siERH_siControl_shared_peak
chr5	159474732	159475796	SOX2_siERH_siControl_shared_peak
chr5	159479297	159482880	SOX2_siERH_siControl_shared_peak
chr5	159505971	159507745	SOX2_siERH_siControl_shared_peak
chr5	159508418	159510893	SOX2_siERH_siControl_shared_peak
chr5	159511160	159512696	SOX2_siERH_siControl_shared_peak
chr5	159527398	159529080	SOX2_siERH_siControl_shared_peak
chr5	159532100	159534090	SOX2_siERH_siControl_shared_peak
chr5	159538355	159540231	SOX2_siERH_siControl_shared_peak
chr5	159563431	159567574	SOX2_siERH_siControl_shared_peak
chr5	159581152	159584090	SOX2_siERH_siControl_shared_peak
chr5	159600445	159602688	SOX2_siERH_siControl_shared_peak
chr5	159635394	159637634	SOX2_siERH_siControl_shared_peak
chr5	159772805	159778493	SOX2_siERH_siControl_shared_peak
chr5	159842121	159843322	SOX2_siERH_siControl_shared_peak
chr5	159901505	159908435	SOX2_siERH_siControl_shared_peak
chr5	159912452	159913632	SOX2_siERH_siControl_shared_peak
chr5	159953691	159957569	SOX2_siERH_siControl_shared_peak
chr5	159957828	159960032	SOX2_siERH_siControl_shared_peak
chr5	159968381	159972480	SOX2_siERH_siControl_shared_peak
chr5	159974308	159976103	SOX2_siERH_siControl_shared_peak
chr5	160043323	160045425	SOX2_siERH_siControl_shared_peak
chr5	160116603	160120697	SOX2_siERH_siControl_shared_peak
chr5	160132829	160135550	SOX2_siERH_siControl_shared_peak
chr5	160164179	160167373	SOX2_siERH_siControl_shared_peak
chr5	160198013	160200184	SOX2_siERH_siControl_shared_peak
chr5	160226404	160227291	SOX2_siERH_siControl_shared_peak
chr5	160286834	160288731	SOX2_siERH_siControl_shared_peak
chr5	160315507	160317095	SOX2_siERH_siControl_shared_peak
chr5	160397955	160400929	SOX2_siERH_siControl_shared_peak
chr5	160418771	160424142	SOX2_siERH_siControl_shared_peak
chr5	160437798	160440502	SOX2_siERH_siControl_shared_peak
chr5	160442313	160446030	SOX2_siERH_siControl_shared_peak
chr5	160478872	160480664	SOX2_siERH_siControl_shared_peak
chr5	160482047	160484140	SOX2_siERH_siControl_shared_peak
chr5	160516972	160518734	SOX2_siERH_siControl_shared_peak
chr5	160520499	160521884	SOX2_siERH_siControl_shared_peak
chr5	160523078	160525108	SOX2_siERH_siControl_shared_peak
chr5	163372820	163374341	SOX2_siERH_siControl_shared_peak
chr5	163431492	163433291	SOX2_siERH_siControl_shared_peak
chr5	163436350	163439339	SOX2_siERH_siControl_shared_peak
chr5	163452380	163453936	SOX2_siERH_siControl_shared_peak
chr5	163458623	163465403	SOX2_siERH_siControl_shared_peak
chr5	163476920	163480834	SOX2_siERH_siControl_shared_peak
chr5	163495451	163496905	SOX2_siERH_siControl_shared_peak
chr5	163502642	163506692	SOX2_siERH_siControl_shared_peak
chr5	163514394	163516037	SOX2_siERH_siControl_shared_peak
chr5	163537466	163540800	SOX2_siERH_siControl_shared_peak
chr5	163564300	163568889	SOX2_siERH_siControl_shared_peak
chr5	163681969	163683467	SOX2_siERH_siControl_shared_peak
chr5	163686501	163687926	SOX2_siERH_siControl_shared_peak
chr5	163713946	163716773	SOX2_siERH_siControl_shared_peak
chr5	163721749	163723022	SOX2_siERH_siControl_shared_peak
chr5	164008042	164008877	SOX2_siERH_siControl_shared_peak
chr5	167218288	167220348	SOX2_siERH_siControl_shared_peak
chr5	167293647	167297762	SOX2_siERH_siControl_shared_peak
chr5	167401301	167402427	SOX2_siERH_siControl_shared_peak
chr5	167453178	167455281	SOX2_siERH_siControl_shared_peak
chr5	167533660	167535372	SOX2_siERH_siControl_shared_peak
chr5	167586613	167589697	SOX2_siERH_siControl_shared_peak
chr5	167608449	167610298	SOX2_siERH_siControl_shared_peak
chr5	167615654	167617526	SOX2_siERH_siControl_shared_peak
chr5	167632508	167636054	SOX2_siERH_siControl_shared_peak
chr5	167638158	167640244	SOX2_siERH_siControl_shared_peak
chr5	167641427	167645150	SOX2_siERH_siControl_shared_peak
chr5	167649409	167650912	SOX2_siERH_siControl_shared_peak
chr5	167656199	167659617	SOX2_siERH_siControl_shared_peak
chr5	167670458	167671754	SOX2_siERH_siControl_shared_peak
chr5	167698480	167705858	SOX2_siERH_siControl_shared_peak
chr5	167707644	167711383	SOX2_siERH_siControl_shared_peak
chr5	167720270	167722433	SOX2_siERH_siControl_shared_peak
chr5	167728590	167731541	SOX2_siERH_siControl_shared_peak
chr5	167741384	167742746	SOX2_siERH_siControl_shared_peak
chr5	167838682	167839554	SOX2_siERH_siControl_shared_peak
chr5	167884062	167885992	SOX2_siERH_siControl_shared_peak
chr5	168000855	168002618	SOX2_siERH_siControl_shared_peak
chr5	168203239	168208443	SOX2_siERH_siControl_shared_peak
chr5	168467686	168475990	SOX2_siERH_siControl_shared_peak
chr5	168530618	168531765	SOX2_siERH_siControl_shared_peak
chr5	168561319	168565286	SOX2_siERH_siControl_shared_peak
chr5	168576885	168581460	SOX2_siERH_siControl_shared_peak
chr5	168646714	168648186	SOX2_siERH_siControl_shared_peak
chr5	168755964	168757774	SOX2_siERH_siControl_shared_peak
chr5	168897849	168900221	SOX2_siERH_siControl_shared_peak
chr5	168915678	168919039	SOX2_siERH_siControl_shared_peak
chr5	168943211	168947820	SOX2_siERH_siControl_shared_peak
chr5	168975241	168980607	SOX2_siERH_siControl_shared_peak
chr5	169028679	169030644	SOX2_siERH_siControl_shared_peak
chr5	169094234	169098801	SOX2_siERH_siControl_shared_peak
chr5	169159632	169166335	SOX2_siERH_siControl_shared_peak
chr5	169190564	169191690	SOX2_siERH_siControl_shared_peak
chr5	169209976	169214614	SOX2_siERH_siControl_shared_peak
chr5	169236956	169239030	SOX2_siERH_siControl_shared_peak
chr5	169256573	169257349	SOX2_siERH_siControl_shared_peak
chr5	169298148	169303732	SOX2_siERH_siControl_shared_peak
chr5	169306111	169308584	SOX2_siERH_siControl_shared_peak
chr5	169320565	169321724	SOX2_siERH_siControl_shared_peak
chr5	169346241	169352216	SOX2_siERH_siControl_shared_peak
chr5	169354208	169358020	SOX2_siERH_siControl_shared_peak
chr5	169358695	169360350	SOX2_siERH_siControl_shared_peak
chr5	169361044	169364176	SOX2_siERH_siControl_shared_peak
chr5	169368675	169371283	SOX2_siERH_siControl_shared_peak
chr5	169422899	169425982	SOX2_siERH_siControl_shared_peak
chr5	169431465	169434783	SOX2_siERH_siControl_shared_peak
chr5	169466437	169469233	SOX2_siERH_siControl_shared_peak
chr5	169476654	169481414	SOX2_siERH_siControl_shared_peak
chr5	169527386	169528707	SOX2_siERH_siControl_shared_peak
chr5	169558244	169560486	SOX2_siERH_siControl_shared_peak
chr5	169575934	169577012	SOX2_siERH_siControl_shared_peak
chr5	169577409	169578351	SOX2_siERH_siControl_shared_peak
chr5	169581312	169585824	SOX2_siERH_siControl_shared_peak
chr5	169592605	169596061	SOX2_siERH_siControl_shared_peak
chr5	169600763	169603665	SOX2_siERH_siControl_shared_peak
chr5	169626483	169630468	SOX2_siERH_siControl_shared_peak
chr5	169639733	169642360	SOX2_siERH_siControl_shared_peak
chr5	169650572	169652485	SOX2_siERH_siControl_shared_peak
chr5	169759124	169760438	SOX2_siERH_siControl_shared_peak
chr5	169761148	169764551	SOX2_siERH_siControl_shared_peak
chr5	169785233	169788809	SOX2_siERH_siControl_shared_peak
chr5	169800859	169805575	SOX2_siERH_siControl_shared_peak
chr5	169852541	169853931	SOX2_siERH_siControl_shared_peak
chr5	169892303	169893913	SOX2_siERH_siControl_shared_peak
chr5	169956485	169959707	SOX2_siERH_siControl_shared_peak
chr5	169975980	169981831	SOX2_siERH_siControl_shared_peak
chr5	169995526	169998173	SOX2_siERH_siControl_shared_peak
chr5	170070727	170075389	SOX2_siERH_siControl_shared_peak
chr5	170131940	170133470	SOX2_siERH_siControl_shared_peak
chr5	170147002	170148516	SOX2_siERH_siControl_shared_peak
chr5	170218578	170220365	SOX2_siERH_siControl_shared_peak
chr5	170251463	170253521	SOX2_siERH_siControl_shared_peak
chr5	170507123	170510607	SOX2_siERH_siControl_shared_peak
chr5	170709470	170711714	SOX2_siERH_siControl_shared_peak
chr5	170877460	170879089	SOX2_siERH_siControl_shared_peak
chr5	170887041	170890818	SOX2_siERH_siControl_shared_peak
chr5	170926938	170928923	SOX2_siERH_siControl_shared_peak
chr5	170936477	170938596	SOX2_siERH_siControl_shared_peak
chr5	170999384	171001479	SOX2_siERH_siControl_shared_peak
chr5	171007331	171009378	SOX2_siERH_siControl_shared_peak
chr5	171030003	171034440	SOX2_siERH_siControl_shared_peak
chr5	171038265	171039751	SOX2_siERH_siControl_shared_peak
chr5	171093557	171094990	SOX2_siERH_siControl_shared_peak
chr5	171139799	171141235	SOX2_siERH_siControl_shared_peak
chr5	171155184	171156916	SOX2_siERH_siControl_shared_peak
chr5	171224848	171228914	SOX2_siERH_siControl_shared_peak
chr5	171249122	171250374	SOX2_siERH_siControl_shared_peak
chr5	171404745	171407432	SOX2_siERH_siControl_shared_peak
chr5	171415685	171419943	SOX2_siERH_siControl_shared_peak
chr5	171723660	171725758	SOX2_siERH_siControl_shared_peak
chr5	171757494	171759695	SOX2_siERH_siControl_shared_peak
chr5	171876998	171883030	SOX2_siERH_siControl_shared_peak
chr5	171905021	171909366	SOX2_siERH_siControl_shared_peak
chr5	171910505	171915558	SOX2_siERH_siControl_shared_peak
chr5	171925925	171928660	SOX2_siERH_siControl_shared_peak
chr5	171962080	171964881	SOX2_siERH_siControl_shared_peak
chr5	171969745	171971206	SOX2_siERH_siControl_shared_peak
chr5	172000498	172010657	SOX2_siERH_siControl_shared_peak
chr5	172102289	172104497	SOX2_siERH_siControl_shared_peak
chr5	172106967	172108598	SOX2_siERH_siControl_shared_peak
chr5	172186480	172190767	SOX2_siERH_siControl_shared_peak
chr5	172234903	172237106	SOX2_siERH_siControl_shared_peak
chr5	172267138	172269464	SOX2_siERH_siControl_shared_peak
chr5	172280264	172286544	SOX2_siERH_siControl_shared_peak
chr5	172301909	172304583	SOX2_siERH_siControl_shared_peak
chr5	172305028	172308152	SOX2_siERH_siControl_shared_peak
chr5	172312623	172316474	SOX2_siERH_siControl_shared_peak
chr5	172392631	172395372	SOX2_siERH_siControl_shared_peak
chr5	172410058	172414418	SOX2_siERH_siControl_shared_peak
chr5	172450271	172454039	SOX2_siERH_siControl_shared_peak
chr5	172503949	172506582	SOX2_siERH_siControl_shared_peak
chr5	172520264	172522000	SOX2_siERH_siControl_shared_peak
chr5	172694488	172700948	SOX2_siERH_siControl_shared_peak
chr5	172760820	172761915	SOX2_siERH_siControl_shared_peak
chr5	172764639	172769212	SOX2_siERH_siControl_shared_peak
chr5	172769689	172774480	SOX2_siERH_siControl_shared_peak
chr5	172775193	172778778	SOX2_siERH_siControl_shared_peak
chr5	172781049	172783359	SOX2_siERH_siControl_shared_peak
chr5	172796696	172800464	SOX2_siERH_siControl_shared_peak
chr5	172812607	172813919	SOX2_siERH_siControl_shared_peak
chr5	172951372	172957300	SOX2_siERH_siControl_shared_peak
chr5	172982910	172987912	SOX2_siERH_siControl_shared_peak
chr5	172999028	173000667	SOX2_siERH_siControl_shared_peak
chr5	173054726	173058773	SOX2_siERH_siControl_shared_peak
chr5	173089861	173096005	SOX2_siERH_siControl_shared_peak
chr5	173112885	173117485	SOX2_siERH_siControl_shared_peak
chr5	173201553	173204474	SOX2_siERH_siControl_shared_peak
chr5	173291315	173294900	SOX2_siERH_siControl_shared_peak
chr5	173301411	173303901	SOX2_siERH_siControl_shared_peak
chr5	173321407	173327351	SOX2_siERH_siControl_shared_peak
chr5	173408786	173410502	SOX2_siERH_siControl_shared_peak
chr5	173471728	173474895	SOX2_siERH_siControl_shared_peak
chr5	173613956	173617759	SOX2_siERH_siControl_shared_peak
chr5	173669775	173671574	SOX2_siERH_siControl_shared_peak
chr5	173901553	173904821	SOX2_siERH_siControl_shared_peak
chr5	173908377	173910433	SOX2_siERH_siControl_shared_peak
chr5	173917743	173922818	SOX2_siERH_siControl_shared_peak
chr5	173936976	173939944	SOX2_siERH_siControl_shared_peak
chr5	173960076	173960907	SOX2_siERH_siControl_shared_peak
chr5	173962183	173965407	SOX2_siERH_siControl_shared_peak
chr5	173967570	173972378	SOX2_siERH_siControl_shared_peak
chr5	174022314	174026262	SOX2_siERH_siControl_shared_peak
chr5	174290323	174291426	SOX2_siERH_siControl_shared_peak
chr5	174399598	174401393	SOX2_siERH_siControl_shared_peak
chr5	174602050	174603296	SOX2_siERH_siControl_shared_peak
chr5	174687171	174688136	SOX2_siERH_siControl_shared_peak
chr5	175439919	175441074	SOX2_siERH_siControl_shared_peak
chr5	175456402	175458950	SOX2_siERH_siControl_shared_peak
chr5	175547217	175549423	SOX2_siERH_siControl_shared_peak
chr5	175809560	175810561	SOX2_siERH_siControl_shared_peak
chr5	175919930	175923485	SOX2_siERH_siControl_shared_peak
chr5	176419998	176421893	SOX2_siERH_siControl_shared_peak
chr5	176533967	176540285	SOX2_siERH_siControl_shared_peak
chr5	176601768	176604158	SOX2_siERH_siControl_shared_peak
chr5	176652113	176654847	SOX2_siERH_siControl_shared_peak
chr5	176935027	176937767	SOX2_siERH_siControl_shared_peak
chr5	176943240	176949018	SOX2_siERH_siControl_shared_peak
chr5	176993556	176996713	SOX2_siERH_siControl_shared_peak
chr5	177141839	177143332	SOX2_siERH_siControl_shared_peak
chr5	177171010	177172248	SOX2_siERH_siControl_shared_peak
chr5	177182619	177184637	SOX2_siERH_siControl_shared_peak
chr5	177425557	177427662	SOX2_siERH_siControl_shared_peak
chr5	177542386	177548621	SOX2_siERH_siControl_shared_peak
chr5	177589355	177592990	SOX2_siERH_siControl_shared_peak
chr5	178120344	178127041	SOX2_siERH_siControl_shared_peak
chr5	178203872	178206867	SOX2_siERH_siControl_shared_peak
chr5	178621960	178627207	SOX2_siERH_siControl_shared_peak
chr5	178737801	178739810	SOX2_siERH_siControl_shared_peak
chr5	178765266	178767115	SOX2_siERH_siControl_shared_peak
chr5	179141886	179144819	SOX2_siERH_siControl_shared_peak
chr5	179240523	179244996	SOX2_siERH_siControl_shared_peak
chr5	179246438	179249598	SOX2_siERH_siControl_shared_peak
chr5	179267264	179271061	SOX2_siERH_siControl_shared_peak
chr5	179420315	179422106	SOX2_siERH_siControl_shared_peak
chr5	179526683	179528189	SOX2_siERH_siControl_shared_peak
chr5	179547668	179553312	SOX2_siERH_siControl_shared_peak
chr5	179615352	179622206	SOX2_siERH_siControl_shared_peak
chr5	179623438	179625202	SOX2_siERH_siControl_shared_peak
chr5	179761749	179764710	SOX2_siERH_siControl_shared_peak
chr5	179807387	179808835	SOX2_siERH_siControl_shared_peak
chr5	180073967	180077010	SOX2_siERH_siControl_shared_peak
chr5	180147379	180149093	SOX2_siERH_siControl_shared_peak
chr5	180411490	180412795	SOX2_siERH_siControl_shared_peak
chr5	180421542	180422343	SOX2_siERH_siControl_shared_peak
chr5	180554970	180557096	SOX2_siERH_siControl_shared_peak
chr5	180573643	180576579	SOX2_siERH_siControl_shared_peak
chr5	180718298	180719910	SOX2_siERH_siControl_shared_peak
chr5	180765035	180766821	SOX2_siERH_siControl_shared_peak
chr5	180778975	180787494	SOX2_siERH_siControl_shared_peak
chr5	180804537	180806361	SOX2_siERH_siControl_shared_peak
chr5	180865520	180867725	SOX2_siERH_siControl_shared_peak
chr5	180890851	180893053	SOX2_siERH_siControl_shared_peak
chr5	181054100	181055654	SOX2_siERH_siControl_shared_peak
chr5	181164430	181170345	SOX2_siERH_siControl_shared_peak
chr5	181181169	181185291	SOX2_siERH_siControl_shared_peak
chr5	181185897	181189534	SOX2_siERH_siControl_shared_peak
chr5	181243195	181244582	SOX2_siERH_siControl_shared_peak
chr5	181266834	181268554	SOX2_siERH_siControl_shared_peak
chr6	150117	151548	SOX2_siERH_siControl_shared_peak
chr6	168259	170658	SOX2_siERH_siControl_shared_peak
chr6	292109	294235	SOX2_siERH_siControl_shared_peak
chr6	303948	308796	SOX2_siERH_siControl_shared_peak
chr6	311942	316430	SOX2_siERH_siControl_shared_peak
chr6	649405	651169	SOX2_siERH_siControl_shared_peak
chr6	655128	656969	SOX2_siERH_siControl_shared_peak
chr6	660242	665287	SOX2_siERH_siControl_shared_peak
chr6	679089	684831	SOX2_siERH_siControl_shared_peak
chr6	710375	712651	SOX2_siERH_siControl_shared_peak
chr6	806059	808609	SOX2_siERH_siControl_shared_peak
chr6	827735	830559	SOX2_siERH_siControl_shared_peak
chr6	833767	837025	SOX2_siERH_siControl_shared_peak
chr6	863970	865016	SOX2_siERH_siControl_shared_peak
chr6	1024079	1028780	SOX2_siERH_siControl_shared_peak
chr6	1231528	1232542	SOX2_siERH_siControl_shared_peak
chr6	1285436	1289534	SOX2_siERH_siControl_shared_peak
chr6	1293383	1299099	SOX2_siERH_siControl_shared_peak
chr6	1458166	1460823	SOX2_siERH_siControl_shared_peak
chr6	1478322	1482563	SOX2_siERH_siControl_shared_peak
chr6	1484895	1486851	SOX2_siERH_siControl_shared_peak
chr6	1489306	1491360	SOX2_siERH_siControl_shared_peak
chr6	1549339	1550343	SOX2_siERH_siControl_shared_peak
chr6	1552973	1557575	SOX2_siERH_siControl_shared_peak
chr6	1685535	1687506	SOX2_siERH_siControl_shared_peak
chr6	1688340	1690380	SOX2_siERH_siControl_shared_peak
chr6	1723209	1726679	SOX2_siERH_siControl_shared_peak
chr6	1766798	1769471	SOX2_siERH_siControl_shared_peak
chr6	1832078	1835715	SOX2_siERH_siControl_shared_peak
chr6	1915944	1918580	SOX2_siERH_siControl_shared_peak
chr6	1986392	1988526	SOX2_siERH_siControl_shared_peak
chr6	2000762	2003607	SOX2_siERH_siControl_shared_peak
chr6	2023452	2025354	SOX2_siERH_siControl_shared_peak
chr6	2085378	2088829	SOX2_siERH_siControl_shared_peak
chr6	2156716	2159425	SOX2_siERH_siControl_shared_peak
chr6	2163791	2169474	SOX2_siERH_siControl_shared_peak
chr6	2187301	2188946	SOX2_siERH_siControl_shared_peak
chr6	2195675	2197938	SOX2_siERH_siControl_shared_peak
chr6	2212022	2214173	SOX2_siERH_siControl_shared_peak
chr6	2262373	2265497	SOX2_siERH_siControl_shared_peak
chr6	2266215	2267295	SOX2_siERH_siControl_shared_peak
chr6	2273779	2277813	SOX2_siERH_siControl_shared_peak
chr6	2306048	2308930	SOX2_siERH_siControl_shared_peak
chr6	2353696	2354524	SOX2_siERH_siControl_shared_peak
chr6	2376259	2377274	SOX2_siERH_siControl_shared_peak
chr6	2396371	2397611	SOX2_siERH_siControl_shared_peak
chr6	2530957	2533668	SOX2_siERH_siControl_shared_peak
chr6	2585571	2589445	SOX2_siERH_siControl_shared_peak
chr6	2639852	2641177	SOX2_siERH_siControl_shared_peak
chr6	2651194	2653328	SOX2_siERH_siControl_shared_peak
chr6	2703638	2706180	SOX2_siERH_siControl_shared_peak
chr6	2718540	2719696	SOX2_siERH_siControl_shared_peak
chr6	2747684	2749468	SOX2_siERH_siControl_shared_peak
chr6	2752806	2754229	SOX2_siERH_siControl_shared_peak
chr6	2764406	2768272	SOX2_siERH_siControl_shared_peak
chr6	2838828	2840166	SOX2_siERH_siControl_shared_peak
chr6	2840992	2845218	SOX2_siERH_siControl_shared_peak
chr6	2845733	2847967	SOX2_siERH_siControl_shared_peak
chr6	2861064	2864524	SOX2_siERH_siControl_shared_peak
chr6	2866458	2869421	SOX2_siERH_siControl_shared_peak
chr6	2875001	2879423	SOX2_siERH_siControl_shared_peak
chr6	2883604	2888483	SOX2_siERH_siControl_shared_peak
chr6	2908218	2910515	SOX2_siERH_siControl_shared_peak
chr6	2916095	2917522	SOX2_siERH_siControl_shared_peak
chr6	2964782	2972747	SOX2_siERH_siControl_shared_peak
chr6	2975402	2977876	SOX2_siERH_siControl_shared_peak
chr6	2978136	2984379	SOX2_siERH_siControl_shared_peak
chr6	2987940	2991605	SOX2_siERH_siControl_shared_peak
chr6	3052706	3056860	SOX2_siERH_siControl_shared_peak
chr6	3067316	3070103	SOX2_siERH_siControl_shared_peak
chr6	3070875	3076689	SOX2_siERH_siControl_shared_peak
chr6	3117061	3119310	SOX2_siERH_siControl_shared_peak
chr6	3160973	3163847	SOX2_siERH_siControl_shared_peak
chr6	3165428	3169392	SOX2_siERH_siControl_shared_peak
chr6	3207372	3210036	SOX2_siERH_siControl_shared_peak
chr6	3229258	3232287	SOX2_siERH_siControl_shared_peak
chr6	3238616	3240946	SOX2_siERH_siControl_shared_peak
chr6	3335956	3341948	SOX2_siERH_siControl_shared_peak
chr6	3348980	3351340	SOX2_siERH_siControl_shared_peak
chr6	3353832	3356048	SOX2_siERH_siControl_shared_peak
chr6	3359652	3360497	SOX2_siERH_siControl_shared_peak
chr6	3381062	3383263	SOX2_siERH_siControl_shared_peak
chr6	3421565	3423860	SOX2_siERH_siControl_shared_peak
chr6	3441197	3443485	SOX2_siERH_siControl_shared_peak
chr6	3448872	3450155	SOX2_siERH_siControl_shared_peak
chr6	3471544	3473568	SOX2_siERH_siControl_shared_peak
chr6	3488871	3491398	SOX2_siERH_siControl_shared_peak
chr6	3509153	3512228	SOX2_siERH_siControl_shared_peak
chr6	3584174	3586016	SOX2_siERH_siControl_shared_peak
chr6	3667016	3669465	SOX2_siERH_siControl_shared_peak
chr6	3670389	3672012	SOX2_siERH_siControl_shared_peak
chr6	3706461	3707644	SOX2_siERH_siControl_shared_peak
chr6	3747840	3752972	SOX2_siERH_siControl_shared_peak
chr6	3796245	3801922	SOX2_siERH_siControl_shared_peak
chr6	3803337	3804403	SOX2_siERH_siControl_shared_peak
chr6	3841087	3846104	SOX2_siERH_siControl_shared_peak
chr6	3867203	3870396	SOX2_siERH_siControl_shared_peak
chr6	3911590	3915201	SOX2_siERH_siControl_shared_peak
chr6	3937921	3940314	SOX2_siERH_siControl_shared_peak
chr6	3983302	3984421	SOX2_siERH_siControl_shared_peak
chr6	3996700	3998231	SOX2_siERH_siControl_shared_peak
chr6	4008057	4009133	SOX2_siERH_siControl_shared_peak
chr6	4016408	4020065	SOX2_siERH_siControl_shared_peak
chr6	4054547	4056228	SOX2_siERH_siControl_shared_peak
chr6	4056562	4060635	SOX2_siERH_siControl_shared_peak
chr6	4100613	4102804	SOX2_siERH_siControl_shared_peak
chr6	4167456	4171843	SOX2_siERH_siControl_shared_peak
chr6	4196267	4198060	SOX2_siERH_siControl_shared_peak
chr6	4219643	4224881	SOX2_siERH_siControl_shared_peak
chr6	4230922	4233135	SOX2_siERH_siControl_shared_peak
chr6	4266309	4270341	SOX2_siERH_siControl_shared_peak
chr6	4298007	4301043	SOX2_siERH_siControl_shared_peak
chr6	4354701	4359984	SOX2_siERH_siControl_shared_peak
chr6	4391133	4392738	SOX2_siERH_siControl_shared_peak
chr6	4393200	4395764	SOX2_siERH_siControl_shared_peak
chr6	4406851	4413805	SOX2_siERH_siControl_shared_peak
chr6	4420757	4424641	SOX2_siERH_siControl_shared_peak
chr6	4488332	4490874	SOX2_siERH_siControl_shared_peak
chr6	4544129	4546657	SOX2_siERH_siControl_shared_peak
chr6	4566390	4567930	SOX2_siERH_siControl_shared_peak
chr6	4580872	4584721	SOX2_siERH_siControl_shared_peak
chr6	4585800	4587799	SOX2_siERH_siControl_shared_peak
chr6	4591415	4594691	SOX2_siERH_siControl_shared_peak
chr6	4595308	4601110	SOX2_siERH_siControl_shared_peak
chr6	4636978	4638461	SOX2_siERH_siControl_shared_peak
chr6	4644690	4646694	SOX2_siERH_siControl_shared_peak
chr6	4687059	4688963	SOX2_siERH_siControl_shared_peak
chr6	4750884	4752804	SOX2_siERH_siControl_shared_peak
chr6	4755465	4757893	SOX2_siERH_siControl_shared_peak
chr6	4799933	4801072	SOX2_siERH_siControl_shared_peak
chr6	4840763	4841915	SOX2_siERH_siControl_shared_peak
chr6	4870894	4873811	SOX2_siERH_siControl_shared_peak
chr6	4879430	4881388	SOX2_siERH_siControl_shared_peak
chr6	5003539	5004931	SOX2_siERH_siControl_shared_peak
chr6	5010610	5013506	SOX2_siERH_siControl_shared_peak
chr6	5080843	5083713	SOX2_siERH_siControl_shared_peak
chr6	5084239	5086449	SOX2_siERH_siControl_shared_peak
chr6	5123810	5127257	SOX2_siERH_siControl_shared_peak
chr6	5135518	5139724	SOX2_siERH_siControl_shared_peak
chr6	5196019	5200261	SOX2_siERH_siControl_shared_peak
chr6	5203634	5208899	SOX2_siERH_siControl_shared_peak
chr6	5237124	5242333	SOX2_siERH_siControl_shared_peak
chr6	5260031	5262582	SOX2_siERH_siControl_shared_peak
chr6	5399243	5400881	SOX2_siERH_siControl_shared_peak
chr6	5401873	5403933	SOX2_siERH_siControl_shared_peak
chr6	5461966	5464778	SOX2_siERH_siControl_shared_peak
chr6	5473399	5474726	SOX2_siERH_siControl_shared_peak
chr6	5494272	5500732	SOX2_siERH_siControl_shared_peak
chr6	5511776	5513900	SOX2_siERH_siControl_shared_peak
chr6	5540659	5542865	SOX2_siERH_siControl_shared_peak
chr6	5614168	5616237	SOX2_siERH_siControl_shared_peak
chr6	5638736	5640054	SOX2_siERH_siControl_shared_peak
chr6	5904597	5906434	SOX2_siERH_siControl_shared_peak
chr6	6648032	6649608	SOX2_siERH_siControl_shared_peak
chr6	6650414	6652523	SOX2_siERH_siControl_shared_peak
chr6	6657720	6658678	SOX2_siERH_siControl_shared_peak
chr6	6688571	6690494	SOX2_siERH_siControl_shared_peak
chr6	6720155	6721663	SOX2_siERH_siControl_shared_peak
chr6	6806311	6808035	SOX2_siERH_siControl_shared_peak
chr6	7046872	7049306	SOX2_siERH_siControl_shared_peak
chr6	7111409	7113258	SOX2_siERH_siControl_shared_peak
chr6	7136923	7139022	SOX2_siERH_siControl_shared_peak
chr6	7202825	7203396	SOX2_siERH_siControl_shared_peak
chr6	7238673	7240737	SOX2_siERH_siControl_shared_peak
chr6	7309784	7314638	SOX2_siERH_siControl_shared_peak
chr6	7347525	7349244	SOX2_siERH_siControl_shared_peak
chr6	7388136	7394264	SOX2_siERH_siControl_shared_peak
chr6	7491842	7495692	SOX2_siERH_siControl_shared_peak
chr6	7540446	7547923	SOX2_siERH_siControl_shared_peak
chr6	7588571	7590755	SOX2_siERH_siControl_shared_peak
chr6	7591095	7593718	SOX2_siERH_siControl_shared_peak
chr6	7599135	7600598	SOX2_siERH_siControl_shared_peak
chr6	7624573	7627636	SOX2_siERH_siControl_shared_peak
chr6	7669692	7674011	SOX2_siERH_siControl_shared_peak
chr6	7701709	7704436	SOX2_siERH_siControl_shared_peak
chr6	7710318	7712784	SOX2_siERH_siControl_shared_peak
chr6	7988694	7990619	SOX2_siERH_siControl_shared_peak
chr6	7991346	7994874	SOX2_siERH_siControl_shared_peak
chr6	8062450	8067175	SOX2_siERH_siControl_shared_peak
chr6	8082618	8085160	SOX2_siERH_siControl_shared_peak
chr6	8101283	8104814	SOX2_siERH_siControl_shared_peak
chr6	8174884	8181172	SOX2_siERH_siControl_shared_peak
chr6	8181441	8184281	SOX2_siERH_siControl_shared_peak
chr6	8199038	8202233	SOX2_siERH_siControl_shared_peak
chr6	8388932	8394036	SOX2_siERH_siControl_shared_peak
chr6	8409508	8410895	SOX2_siERH_siControl_shared_peak
chr6	8417908	8419612	SOX2_siERH_siControl_shared_peak
chr6	8419809	8421231	SOX2_siERH_siControl_shared_peak
chr6	8451186	8452950	SOX2_siERH_siControl_shared_peak
chr6	8492362	8494057	SOX2_siERH_siControl_shared_peak
chr6	9063305	9064949	SOX2_siERH_siControl_shared_peak
chr6	9400392	9403320	SOX2_siERH_siControl_shared_peak
chr6	9438336	9441508	SOX2_siERH_siControl_shared_peak
chr6	9478566	9483494	SOX2_siERH_siControl_shared_peak
chr6	9502104	9503834	SOX2_siERH_siControl_shared_peak
chr6	9520363	9521575	SOX2_siERH_siControl_shared_peak
chr6	9543804	9545507	SOX2_siERH_siControl_shared_peak
chr6	9620291	9625517	SOX2_siERH_siControl_shared_peak
chr6	10037576	10040476	SOX2_siERH_siControl_shared_peak
chr6	10120859	10122705	SOX2_siERH_siControl_shared_peak
chr6	10146704	10147819	SOX2_siERH_siControl_shared_peak
chr6	10151930	10153122	SOX2_siERH_siControl_shared_peak
chr6	10196202	10197478	SOX2_siERH_siControl_shared_peak
chr6	10201208	10203694	SOX2_siERH_siControl_shared_peak
chr6	10220669	10223216	SOX2_siERH_siControl_shared_peak
chr6	10302754	10304812	SOX2_siERH_siControl_shared_peak
chr6	10312953	10317609	SOX2_siERH_siControl_shared_peak
chr6	10328339	10329339	SOX2_siERH_siControl_shared_peak
chr6	10385193	10387542	SOX2_siERH_siControl_shared_peak
chr6	10398235	10416125	SOX2_siERH_siControl_shared_peak
chr6	10427208	10432387	SOX2_siERH_siControl_shared_peak
chr6	10442394	10443395	SOX2_siERH_siControl_shared_peak
chr6	10552941	10556430	SOX2_siERH_siControl_shared_peak
chr6	10595177	10597193	SOX2_siERH_siControl_shared_peak
chr6	10619211	10620699	SOX2_siERH_siControl_shared_peak
chr6	10638311	10639662	SOX2_siERH_siControl_shared_peak
chr6	10680275	10682930	SOX2_siERH_siControl_shared_peak
chr6	10692883	10695989	SOX2_siERH_siControl_shared_peak
chr6	10715360	10717336	SOX2_siERH_siControl_shared_peak
chr6	10718973	10727861	SOX2_siERH_siControl_shared_peak
chr6	10758036	10761468	SOX2_siERH_siControl_shared_peak
chr6	10799639	10801840	SOX2_siERH_siControl_shared_peak
chr6	10959573	10960873	SOX2_siERH_siControl_shared_peak
chr6	10961910	10964117	SOX2_siERH_siControl_shared_peak
chr6	11005164	11010103	SOX2_siERH_siControl_shared_peak
chr6	11062149	11063188	SOX2_siERH_siControl_shared_peak
chr6	11092460	11096743	SOX2_siERH_siControl_shared_peak
chr6	11119739	11123069	SOX2_siERH_siControl_shared_peak
chr6	11129252	11131143	SOX2_siERH_siControl_shared_peak
chr6	11158825	11162717	SOX2_siERH_siControl_shared_peak
chr6	11167822	11169608	SOX2_siERH_siControl_shared_peak
chr6	11171461	11174108	SOX2_siERH_siControl_shared_peak
chr6	11179039	11180522	SOX2_siERH_siControl_shared_peak
chr6	11195138	11198596	SOX2_siERH_siControl_shared_peak
chr6	11205726	11207857	SOX2_siERH_siControl_shared_peak
chr6	11209132	11214925	SOX2_siERH_siControl_shared_peak
chr6	11229615	11233652	SOX2_siERH_siControl_shared_peak
chr6	11276672	11278668	SOX2_siERH_siControl_shared_peak
chr6	11315133	11319388	SOX2_siERH_siControl_shared_peak
chr6	11323797	11329812	SOX2_siERH_siControl_shared_peak
chr6	11340792	11345557	SOX2_siERH_siControl_shared_peak
chr6	11383074	11385800	SOX2_siERH_siControl_shared_peak
chr6	11393360	11396003	SOX2_siERH_siControl_shared_peak
chr6	11426142	11434672	SOX2_siERH_siControl_shared_peak
chr6	11465336	11466724	SOX2_siERH_siControl_shared_peak
chr6	11494794	11498844	SOX2_siERH_siControl_shared_peak
chr6	11597365	11598570	SOX2_siERH_siControl_shared_peak
chr6	11601534	11603671	SOX2_siERH_siControl_shared_peak
chr6	11608789	11610637	SOX2_siERH_siControl_shared_peak
chr6	11614549	11616793	SOX2_siERH_siControl_shared_peak
chr6	11790174	11792880	SOX2_siERH_siControl_shared_peak
chr6	11889419	11891170	SOX2_siERH_siControl_shared_peak
chr6	11909739	11911004	SOX2_siERH_siControl_shared_peak
chr6	11972302	11974408	SOX2_siERH_siControl_shared_peak
chr6	11995793	11997475	SOX2_siERH_siControl_shared_peak
chr6	12009289	12011444	SOX2_siERH_siControl_shared_peak
chr6	12012860	12015614	SOX2_siERH_siControl_shared_peak
chr6	12024087	12025463	SOX2_siERH_siControl_shared_peak
chr6	12039478	12041419	SOX2_siERH_siControl_shared_peak
chr6	12070697	12073785	SOX2_siERH_siControl_shared_peak
chr6	12147153	12150263	SOX2_siERH_siControl_shared_peak
chr6	12171103	12172474	SOX2_siERH_siControl_shared_peak
chr6	12174233	12175872	SOX2_siERH_siControl_shared_peak
chr6	12232248	12236235	SOX2_siERH_siControl_shared_peak
chr6	12239841	12243274	SOX2_siERH_siControl_shared_peak
chr6	12245250	12246937	SOX2_siERH_siControl_shared_peak
chr6	12269198	12273368	SOX2_siERH_siControl_shared_peak
chr6	12289158	12290951	SOX2_siERH_siControl_shared_peak
chr6	12295975	12297449	SOX2_siERH_siControl_shared_peak
chr6	12323862	12325207	SOX2_siERH_siControl_shared_peak
chr6	12341471	12344765	SOX2_siERH_siControl_shared_peak
chr6	12347898	12353400	SOX2_siERH_siControl_shared_peak
chr6	12378595	12382508	SOX2_siERH_siControl_shared_peak
chr6	12403127	12405077	SOX2_siERH_siControl_shared_peak
chr6	12476242	12477283	SOX2_siERH_siControl_shared_peak
chr6	12479646	12481126	SOX2_siERH_siControl_shared_peak
chr6	12490860	12491826	SOX2_siERH_siControl_shared_peak
chr6	12545240	12546729	SOX2_siERH_siControl_shared_peak
chr6	12571553	12579412	SOX2_siERH_siControl_shared_peak
chr6	12607734	12609733	SOX2_siERH_siControl_shared_peak
chr6	12711213	12713727	SOX2_siERH_siControl_shared_peak
chr6	12745128	12747158	SOX2_siERH_siControl_shared_peak
chr6	12760292	12762822	SOX2_siERH_siControl_shared_peak
chr6	12785717	12787846	SOX2_siERH_siControl_shared_peak
chr6	12849660	12851839	SOX2_siERH_siControl_shared_peak
chr6	12873567	12876103	SOX2_siERH_siControl_shared_peak
chr6	12956026	12959879	SOX2_siERH_siControl_shared_peak
chr6	13066624	13070164	SOX2_siERH_siControl_shared_peak
chr6	13214989	13218746	SOX2_siERH_siControl_shared_peak
chr6	13304387	13305792	SOX2_siERH_siControl_shared_peak
chr6	13354002	13359515	SOX2_siERH_siControl_shared_peak
chr6	13367353	13370730	SOX2_siERH_siControl_shared_peak
chr6	13404099	13408729	SOX2_siERH_siControl_shared_peak
chr6	13436698	13438690	SOX2_siERH_siControl_shared_peak
chr6	13449197	13450444	SOX2_siERH_siControl_shared_peak
chr6	13464354	13468084	SOX2_siERH_siControl_shared_peak
chr6	13484277	13489715	SOX2_siERH_siControl_shared_peak
chr6	13499864	13501623	SOX2_siERH_siControl_shared_peak
chr6	13545534	13547653	SOX2_siERH_siControl_shared_peak
chr6	13552495	13556678	SOX2_siERH_siControl_shared_peak
chr6	13614096	13617983	SOX2_siERH_siControl_shared_peak
chr6	13625591	13627517	SOX2_siERH_siControl_shared_peak
chr6	13646018	13648876	SOX2_siERH_siControl_shared_peak
chr6	13655612	13657440	SOX2_siERH_siControl_shared_peak
chr6	13659380	13668972	SOX2_siERH_siControl_shared_peak
chr6	13673294	13676002	SOX2_siERH_siControl_shared_peak
chr6	13681223	13686060	SOX2_siERH_siControl_shared_peak
chr6	13693728	13699233	SOX2_siERH_siControl_shared_peak
chr6	13727266	13728427	SOX2_siERH_siControl_shared_peak
chr6	13879182	13881048	SOX2_siERH_siControl_shared_peak
chr6	13981617	13987046	SOX2_siERH_siControl_shared_peak
chr6	14003715	14006055	SOX2_siERH_siControl_shared_peak
chr6	14014090	14015820	SOX2_siERH_siControl_shared_peak
chr6	14023659	14028145	SOX2_siERH_siControl_shared_peak
chr6	14037447	14038355	SOX2_siERH_siControl_shared_peak
chr6	14066641	14068750	SOX2_siERH_siControl_shared_peak
chr6	14074865	14075994	SOX2_siERH_siControl_shared_peak
chr6	14078745	14083596	SOX2_siERH_siControl_shared_peak
chr6	14086186	14090295	SOX2_siERH_siControl_shared_peak
chr6	14140993	14143736	SOX2_siERH_siControl_shared_peak
chr6	14271010	14272644	SOX2_siERH_siControl_shared_peak
chr6	14344010	14345509	SOX2_siERH_siControl_shared_peak
chr6	14366650	14367897	SOX2_siERH_siControl_shared_peak
chr6	14377542	14382248	SOX2_siERH_siControl_shared_peak
chr6	14423381	14424750	SOX2_siERH_siControl_shared_peak
chr6	14449239	14451021	SOX2_siERH_siControl_shared_peak
chr6	14457522	14461870	SOX2_siERH_siControl_shared_peak
chr6	14466710	14469479	SOX2_siERH_siControl_shared_peak
chr6	14705161	14709361	SOX2_siERH_siControl_shared_peak
chr6	14710978	14714020	SOX2_siERH_siControl_shared_peak
chr6	14742830	14744658	SOX2_siERH_siControl_shared_peak
chr6	14784054	14787488	SOX2_siERH_siControl_shared_peak
chr6	14840837	14843879	SOX2_siERH_siControl_shared_peak
chr6	14848715	14850031	SOX2_siERH_siControl_shared_peak
chr6	14929951	14933455	SOX2_siERH_siControl_shared_peak
chr6	14964450	14968622	SOX2_siERH_siControl_shared_peak
chr6	15012111	15013151	SOX2_siERH_siControl_shared_peak
chr6	15065058	15067454	SOX2_siERH_siControl_shared_peak
chr6	15131884	15133880	SOX2_siERH_siControl_shared_peak
chr6	15207354	15209545	SOX2_siERH_siControl_shared_peak
chr6	15244661	15249702	SOX2_siERH_siControl_shared_peak
chr6	15257194	15263024	SOX2_siERH_siControl_shared_peak
chr6	15263399	15265974	SOX2_siERH_siControl_shared_peak
chr6	15282847	15285565	SOX2_siERH_siControl_shared_peak
chr6	15287104	15291195	SOX2_siERH_siControl_shared_peak
chr6	15299219	15300706	SOX2_siERH_siControl_shared_peak
chr6	15317595	15320669	SOX2_siERH_siControl_shared_peak
chr6	15328044	15331718	SOX2_siERH_siControl_shared_peak
chr6	15339826	15344709	SOX2_siERH_siControl_shared_peak
chr6	15399021	15402410	SOX2_siERH_siControl_shared_peak
chr6	15404556	15405904	SOX2_siERH_siControl_shared_peak
chr6	15412252	15414984	SOX2_siERH_siControl_shared_peak
chr6	15427387	15431596	SOX2_siERH_siControl_shared_peak
chr6	15473640	15475942	SOX2_siERH_siControl_shared_peak
chr6	15476186	15477835	SOX2_siERH_siControl_shared_peak
chr6	15551401	15553717	SOX2_siERH_siControl_shared_peak
chr6	15591104	15592352	SOX2_siERH_siControl_shared_peak
chr6	15628343	15629290	SOX2_siERH_siControl_shared_peak
chr6	15706260	15707870	SOX2_siERH_siControl_shared_peak
chr6	15712910	15715886	SOX2_siERH_siControl_shared_peak
chr6	15769282	15771417	SOX2_siERH_siControl_shared_peak
chr6	15911247	15913399	SOX2_siERH_siControl_shared_peak
chr6	15927447	15928946	SOX2_siERH_siControl_shared_peak
chr6	15961472	15963652	SOX2_siERH_siControl_shared_peak
chr6	15976225	15978995	SOX2_siERH_siControl_shared_peak
chr6	16016371	16018896	SOX2_siERH_siControl_shared_peak
chr6	16042678	16044644	SOX2_siERH_siControl_shared_peak
chr6	16153174	16155763	SOX2_siERH_siControl_shared_peak
chr6	16165628	16170084	SOX2_siERH_siControl_shared_peak
chr6	16205163	16207823	SOX2_siERH_siControl_shared_peak
chr6	16235194	16240072	SOX2_siERH_siControl_shared_peak
chr6	16276871	16278836	SOX2_siERH_siControl_shared_peak
chr6	16316162	16320935	SOX2_siERH_siControl_shared_peak
chr6	16331181	16335968	SOX2_siERH_siControl_shared_peak
chr6	16344818	16347482	SOX2_siERH_siControl_shared_peak
chr6	16374887	16377040	SOX2_siERH_siControl_shared_peak
chr6	16401821	16405342	SOX2_siERH_siControl_shared_peak
chr6	16412490	16415147	SOX2_siERH_siControl_shared_peak
chr6	16420390	16426036	SOX2_siERH_siControl_shared_peak
chr6	16448635	16451496	SOX2_siERH_siControl_shared_peak
chr6	16466677	16469242	SOX2_siERH_siControl_shared_peak
chr6	16480637	16483017	SOX2_siERH_siControl_shared_peak
chr6	16495903	16499791	SOX2_siERH_siControl_shared_peak
chr6	16516015	16517077	SOX2_siERH_siControl_shared_peak
chr6	16537486	16540204	SOX2_siERH_siControl_shared_peak
chr6	16554649	16557252	SOX2_siERH_siControl_shared_peak
chr6	16575902	16576799	SOX2_siERH_siControl_shared_peak
chr6	16633279	16636890	SOX2_siERH_siControl_shared_peak
chr6	16668481	16672746	SOX2_siERH_siControl_shared_peak
chr6	16674763	16678628	SOX2_siERH_siControl_shared_peak
chr6	16681341	16686197	SOX2_siERH_siControl_shared_peak
chr6	16697253	16700919	SOX2_siERH_siControl_shared_peak
chr6	16712347	16715865	SOX2_siERH_siControl_shared_peak
chr6	16722362	16727736	SOX2_siERH_siControl_shared_peak
chr6	16735418	16743321	SOX2_siERH_siControl_shared_peak
chr6	16751133	16755327	SOX2_siERH_siControl_shared_peak
chr6	16756551	16761298	SOX2_siERH_siControl_shared_peak
chr6	16761968	16771357	SOX2_siERH_siControl_shared_peak
chr6	16780274	16784477	SOX2_siERH_siControl_shared_peak
chr6	16798829	16805822	SOX2_siERH_siControl_shared_peak
chr6	16835567	16838642	SOX2_siERH_siControl_shared_peak
chr6	16848090	16852626	SOX2_siERH_siControl_shared_peak
chr6	16870201	16871576	SOX2_siERH_siControl_shared_peak
chr6	16883198	16885423	SOX2_siERH_siControl_shared_peak
chr6	16899847	16902546	SOX2_siERH_siControl_shared_peak
chr6	16935186	16938102	SOX2_siERH_siControl_shared_peak
chr6	16947242	16951856	SOX2_siERH_siControl_shared_peak
chr6	16954767	16957046	SOX2_siERH_siControl_shared_peak
chr6	16991317	16993464	SOX2_siERH_siControl_shared_peak
chr6	17012055	17014541	SOX2_siERH_siControl_shared_peak
chr6	17031278	17034340	SOX2_siERH_siControl_shared_peak
chr6	17040301	17044214	SOX2_siERH_siControl_shared_peak
chr6	17171473	17174260	SOX2_siERH_siControl_shared_peak
chr6	17177498	17180490	SOX2_siERH_siControl_shared_peak
chr6	17218973	17220694	SOX2_siERH_siControl_shared_peak
chr6	17274113	17283085	SOX2_siERH_siControl_shared_peak
chr6	17354957	17357484	SOX2_siERH_siControl_shared_peak
chr6	17390725	17395128	SOX2_siERH_siControl_shared_peak
chr6	17414341	17419578	SOX2_siERH_siControl_shared_peak
chr6	17590486	17592887	SOX2_siERH_siControl_shared_peak
chr6	17623426	17624173	SOX2_siERH_siControl_shared_peak
chr6	17652709	17654476	SOX2_siERH_siControl_shared_peak
chr6	17683308	17683925	SOX2_siERH_siControl_shared_peak
chr6	17699540	17702349	SOX2_siERH_siControl_shared_peak
chr6	17705956	17711379	SOX2_siERH_siControl_shared_peak
chr6	17759141	17760416	SOX2_siERH_siControl_shared_peak
chr6	17762396	17763712	SOX2_siERH_siControl_shared_peak
chr6	17764468	17766135	SOX2_siERH_siControl_shared_peak
chr6	17833331	17840175	SOX2_siERH_siControl_shared_peak
chr6	17849960	17854969	SOX2_siERH_siControl_shared_peak
chr6	17863475	17872568	SOX2_siERH_siControl_shared_peak
chr6	17883932	17887546	SOX2_siERH_siControl_shared_peak
chr6	17919994	17922137	SOX2_siERH_siControl_shared_peak
chr6	17930088	17933019	SOX2_siERH_siControl_shared_peak
chr6	17938029	17939744	SOX2_siERH_siControl_shared_peak
chr6	17970702	17974389	SOX2_siERH_siControl_shared_peak
chr6	17975746	17983237	SOX2_siERH_siControl_shared_peak
chr6	17984413	17988786	SOX2_siERH_siControl_shared_peak
chr6	17992525	17994582	SOX2_siERH_siControl_shared_peak
chr6	18015525	18017455	SOX2_siERH_siControl_shared_peak
chr6	18022266	18023862	SOX2_siERH_siControl_shared_peak
chr6	18125360	18128048	SOX2_siERH_siControl_shared_peak
chr6	18146956	18148686	SOX2_siERH_siControl_shared_peak
chr6	18151558	18154373	SOX2_siERH_siControl_shared_peak
chr6	18160550	18162101	SOX2_siERH_siControl_shared_peak
chr6	18182541	18184713	SOX2_siERH_siControl_shared_peak
chr6	18226047	18229468	SOX2_siERH_siControl_shared_peak
chr6	18241045	18242854	SOX2_siERH_siControl_shared_peak
chr6	18244381	18247423	SOX2_siERH_siControl_shared_peak
chr6	18293284	18296425	SOX2_siERH_siControl_shared_peak
chr6	18313866	18315339	SOX2_siERH_siControl_shared_peak
chr6	18334190	18336631	SOX2_siERH_siControl_shared_peak
chr6	18346138	18348110	SOX2_siERH_siControl_shared_peak
chr6	18384989	18392032	SOX2_siERH_siControl_shared_peak
chr6	18393465	18394679	SOX2_siERH_siControl_shared_peak
chr6	18405022	18406427	SOX2_siERH_siControl_shared_peak
chr6	18431146	18435065	SOX2_siERH_siControl_shared_peak
chr6	18475958	18478374	SOX2_siERH_siControl_shared_peak
chr6	18487377	18489553	SOX2_siERH_siControl_shared_peak
chr6	18526346	18529103	SOX2_siERH_siControl_shared_peak
chr6	18544891	18546616	SOX2_siERH_siControl_shared_peak
chr6	18612113	18614750	SOX2_siERH_siControl_shared_peak
chr6	19212182	19213985	SOX2_siERH_siControl_shared_peak
chr6	19383036	19384725	SOX2_siERH_siControl_shared_peak
chr6	19415319	19416760	SOX2_siERH_siControl_shared_peak
chr6	19465392	19466973	SOX2_siERH_siControl_shared_peak
chr6	19478683	19479887	SOX2_siERH_siControl_shared_peak
chr6	19533447	19535197	SOX2_siERH_siControl_shared_peak
chr6	19668689	19671798	SOX2_siERH_siControl_shared_peak
chr6	19718604	19720950	SOX2_siERH_siControl_shared_peak
chr6	19757927	19761756	SOX2_siERH_siControl_shared_peak
chr6	19802193	19805916	SOX2_siERH_siControl_shared_peak
chr6	20103580	20106211	SOX2_siERH_siControl_shared_peak
chr6	20157211	20161332	SOX2_siERH_siControl_shared_peak
chr6	20186041	20189639	SOX2_siERH_siControl_shared_peak
chr6	20200505	20203437	SOX2_siERH_siControl_shared_peak
chr6	20204941	20208148	SOX2_siERH_siControl_shared_peak
chr6	20220635	20222153	SOX2_siERH_siControl_shared_peak
chr6	20236106	20238557	SOX2_siERH_siControl_shared_peak
chr6	20291203	20293228	SOX2_siERH_siControl_shared_peak
chr6	20400501	20405420	SOX2_siERH_siControl_shared_peak
chr6	20419887	20421437	SOX2_siERH_siControl_shared_peak
chr6	20452828	20456045	SOX2_siERH_siControl_shared_peak
chr6	20496717	20500107	SOX2_siERH_siControl_shared_peak
chr6	20538018	20541328	SOX2_siERH_siControl_shared_peak
chr6	20542693	20543653	SOX2_siERH_siControl_shared_peak
chr6	20582924	20584909	SOX2_siERH_siControl_shared_peak
chr6	20609526	20611935	SOX2_siERH_siControl_shared_peak
chr6	20622693	20623958	SOX2_siERH_siControl_shared_peak
chr6	20650542	20653784	SOX2_siERH_siControl_shared_peak
chr6	20656321	20658296	SOX2_siERH_siControl_shared_peak
chr6	20660516	20663462	SOX2_siERH_siControl_shared_peak
chr6	20666731	20668141	SOX2_siERH_siControl_shared_peak
chr6	20677800	20679191	SOX2_siERH_siControl_shared_peak
chr6	20704403	20707466	SOX2_siERH_siControl_shared_peak
chr6	20742995	20743514	SOX2_siERH_siControl_shared_peak
chr6	20825729	20827995	SOX2_siERH_siControl_shared_peak
chr6	20840247	20842124	SOX2_siERH_siControl_shared_peak
chr6	20881938	20883642	SOX2_siERH_siControl_shared_peak
chr6	20885313	20887679	SOX2_siERH_siControl_shared_peak
chr6	20952043	20953539	SOX2_siERH_siControl_shared_peak
chr6	20985022	20986633	SOX2_siERH_siControl_shared_peak
chr6	21024756	21028090	SOX2_siERH_siControl_shared_peak
chr6	21109320	21110859	SOX2_siERH_siControl_shared_peak
chr6	21135373	21139994	SOX2_siERH_siControl_shared_peak
chr6	21143397	21146289	SOX2_siERH_siControl_shared_peak
chr6	21157000	21158753	SOX2_siERH_siControl_shared_peak
chr6	21366439	21369147	SOX2_siERH_siControl_shared_peak
chr6	21519232	21522824	SOX2_siERH_siControl_shared_peak
chr6	21565539	21567219	SOX2_siERH_siControl_shared_peak
chr6	21592393	21600315	SOX2_siERH_siControl_shared_peak
chr6	21652912	21655421	SOX2_siERH_siControl_shared_peak
chr6	21664091	21669532	SOX2_siERH_siControl_shared_peak
chr6	21706451	21709247	SOX2_siERH_siControl_shared_peak
chr6	21714484	21716167	SOX2_siERH_siControl_shared_peak
chr6	21729952	21732169	SOX2_siERH_siControl_shared_peak
chr6	21740027	21743042	SOX2_siERH_siControl_shared_peak
chr6	21746749	21749714	SOX2_siERH_siControl_shared_peak
chr6	21752261	21754337	SOX2_siERH_siControl_shared_peak
chr6	21806930	21809139	SOX2_siERH_siControl_shared_peak
chr6	21841922	21845646	SOX2_siERH_siControl_shared_peak
chr6	21900405	21903372	SOX2_siERH_siControl_shared_peak
chr6	21940997	21944313	SOX2_siERH_siControl_shared_peak
chr6	21985783	21988966	SOX2_siERH_siControl_shared_peak
chr6	22002553	22004138	SOX2_siERH_siControl_shared_peak
chr6	22006352	22012610	SOX2_siERH_siControl_shared_peak
chr6	22024381	22027006	SOX2_siERH_siControl_shared_peak
chr6	22057240	22059678	SOX2_siERH_siControl_shared_peak
chr6	22102359	22104255	SOX2_siERH_siControl_shared_peak
chr6	22111500	22113973	SOX2_siERH_siControl_shared_peak
chr6	22162958	22163870	SOX2_siERH_siControl_shared_peak
chr6	22225397	22226354	SOX2_siERH_siControl_shared_peak
chr6	22249010	22251777	SOX2_siERH_siControl_shared_peak
chr6	22260004	22260710	SOX2_siERH_siControl_shared_peak
chr6	22366328	22368066	SOX2_siERH_siControl_shared_peak
chr6	22395198	22397404	SOX2_siERH_siControl_shared_peak
chr6	22412934	22414701	SOX2_siERH_siControl_shared_peak
chr6	22468554	22471735	SOX2_siERH_siControl_shared_peak
chr6	22595411	22598999	SOX2_siERH_siControl_shared_peak
chr6	22612543	22615067	SOX2_siERH_siControl_shared_peak
chr6	22692387	22693478	SOX2_siERH_siControl_shared_peak
chr6	22732332	22734452	SOX2_siERH_siControl_shared_peak
chr6	22811977	22814264	SOX2_siERH_siControl_shared_peak
chr6	22827406	22829923	SOX2_siERH_siControl_shared_peak
chr6	22875346	22879691	SOX2_siERH_siControl_shared_peak
chr6	22880230	22883015	SOX2_siERH_siControl_shared_peak
chr6	22886597	22889083	SOX2_siERH_siControl_shared_peak
chr6	23008838	23010947	SOX2_siERH_siControl_shared_peak
chr6	23011161	23012777	SOX2_siERH_siControl_shared_peak
chr6	23070303	23073284	SOX2_siERH_siControl_shared_peak
chr6	23076124	23077962	SOX2_siERH_siControl_shared_peak
chr6	23144687	23146320	SOX2_siERH_siControl_shared_peak
chr6	23173264	23176761	SOX2_siERH_siControl_shared_peak
chr6	23245014	23246340	SOX2_siERH_siControl_shared_peak
chr6	23314093	23316490	SOX2_siERH_siControl_shared_peak
chr6	23446024	23447039	SOX2_siERH_siControl_shared_peak
chr6	24272142	24274098	SOX2_siERH_siControl_shared_peak
chr6	24334233	24336061	SOX2_siERH_siControl_shared_peak
chr6	24508107	24512896	SOX2_siERH_siControl_shared_peak
chr6	24613088	24616258	SOX2_siERH_siControl_shared_peak
chr6	24620175	24622626	SOX2_siERH_siControl_shared_peak
chr6	24630496	24633309	SOX2_siERH_siControl_shared_peak
chr6	24642048	24642939	SOX2_siERH_siControl_shared_peak
chr6	24655373	24657421	SOX2_siERH_siControl_shared_peak
chr6	24658519	24661055	SOX2_siERH_siControl_shared_peak
chr6	24710545	24711943	SOX2_siERH_siControl_shared_peak
chr6	24716357	24719841	SOX2_siERH_siControl_shared_peak
chr6	24720072	24722373	SOX2_siERH_siControl_shared_peak
chr6	24742159	24744117	SOX2_siERH_siControl_shared_peak
chr6	24773849	24778701	SOX2_siERH_siControl_shared_peak
chr6	24787024	24790810	SOX2_siERH_siControl_shared_peak
chr6	24826195	24828536	SOX2_siERH_siControl_shared_peak
chr6	24832442	24834575	SOX2_siERH_siControl_shared_peak
chr6	24905738	24913880	SOX2_siERH_siControl_shared_peak
chr6	24935301	24940675	SOX2_siERH_siControl_shared_peak
chr6	24953195	24955015	SOX2_siERH_siControl_shared_peak
chr6	24978203	24986200	SOX2_siERH_siControl_shared_peak
chr6	25014704	25017192	SOX2_siERH_siControl_shared_peak
chr6	25024825	25027137	SOX2_siERH_siControl_shared_peak
chr6	25033799	25035302	SOX2_siERH_siControl_shared_peak
chr6	25044645	25051091	SOX2_siERH_siControl_shared_peak
chr6	25053229	25056423	SOX2_siERH_siControl_shared_peak
chr6	25084250	25087009	SOX2_siERH_siControl_shared_peak
chr6	25137720	25139624	SOX2_siERH_siControl_shared_peak
chr6	25146319	25149147	SOX2_siERH_siControl_shared_peak
chr6	25167780	25171320	SOX2_siERH_siControl_shared_peak
chr6	25172859	25174716	SOX2_siERH_siControl_shared_peak
chr6	25175111	25177120	SOX2_siERH_siControl_shared_peak
chr6	25181716	25184162	SOX2_siERH_siControl_shared_peak
chr6	25190882	25194395	SOX2_siERH_siControl_shared_peak
chr6	25274005	25276510	SOX2_siERH_siControl_shared_peak
chr6	25300883	25303816	SOX2_siERH_siControl_shared_peak
chr6	25310020	25313693	SOX2_siERH_siControl_shared_peak
chr6	25340582	25343264	SOX2_siERH_siControl_shared_peak
chr6	25358927	25360511	SOX2_siERH_siControl_shared_peak
chr6	25412869	25416315	SOX2_siERH_siControl_shared_peak
chr6	25435133	25436970	SOX2_siERH_siControl_shared_peak
chr6	25498492	25500717	SOX2_siERH_siControl_shared_peak
chr6	25504028	25505791	SOX2_siERH_siControl_shared_peak
chr6	25557895	25560263	SOX2_siERH_siControl_shared_peak
chr6	25571130	25573802	SOX2_siERH_siControl_shared_peak
chr6	25576482	25577935	SOX2_siERH_siControl_shared_peak
chr6	25600834	25603765	SOX2_siERH_siControl_shared_peak
chr6	25635497	25637851	SOX2_siERH_siControl_shared_peak
chr6	25714219	25715524	SOX2_siERH_siControl_shared_peak
chr6	25743603	25744728	SOX2_siERH_siControl_shared_peak
chr6	25778099	25779082	SOX2_siERH_siControl_shared_peak
chr6	25795464	25796633	SOX2_siERH_siControl_shared_peak
chr6	25807663	25809567	SOX2_siERH_siControl_shared_peak
chr6	25834769	25836220	SOX2_siERH_siControl_shared_peak
chr6	25874567	25877512	SOX2_siERH_siControl_shared_peak
chr6	25886784	25888347	SOX2_siERH_siControl_shared_peak
chr6	25911154	25912331	SOX2_siERH_siControl_shared_peak
chr6	25956576	25957933	SOX2_siERH_siControl_shared_peak
chr6	25959154	25964839	SOX2_siERH_siControl_shared_peak
chr6	25992478	25996340	SOX2_siERH_siControl_shared_peak
chr6	26005343	26007420	SOX2_siERH_siControl_shared_peak
chr6	26016160	26018459	SOX2_siERH_siControl_shared_peak
chr6	26019454	26022769	SOX2_siERH_siControl_shared_peak
chr6	26025532	26028709	SOX2_siERH_siControl_shared_peak
chr6	26031306	26035353	SOX2_siERH_siControl_shared_peak
chr6	26042110	26045909	SOX2_siERH_siControl_shared_peak
chr6	26053916	26057455	SOX2_siERH_siControl_shared_peak
chr6	26086020	26090243	SOX2_siERH_siControl_shared_peak
chr6	26101949	26105034	SOX2_siERH_siControl_shared_peak
chr6	26122143	26127593	SOX2_siERH_siControl_shared_peak
chr6	26157496	26161567	SOX2_siERH_siControl_shared_peak
chr6	26170051	26174001	SOX2_siERH_siControl_shared_peak
chr6	26174864	26179093	SOX2_siERH_siControl_shared_peak
chr6	26183037	26186042	SOX2_siERH_siControl_shared_peak
chr6	26192866	26200863	SOX2_siERH_siControl_shared_peak
chr6	26203903	26207987	SOX2_siERH_siControl_shared_peak
chr6	26215064	26218416	SOX2_siERH_siControl_shared_peak
chr6	26220148	26226709	SOX2_siERH_siControl_shared_peak
chr6	26243123	26244367	SOX2_siERH_siControl_shared_peak
chr6	26249248	26252074	SOX2_siERH_siControl_shared_peak
chr6	26252928	26253971	SOX2_siERH_siControl_shared_peak
chr6	26272203	26275148	SOX2_siERH_siControl_shared_peak
chr6	26275415	26277961	SOX2_siERH_siControl_shared_peak
chr6	26302492	26308615	SOX2_siERH_siControl_shared_peak
chr6	26308954	26313781	SOX2_siERH_siControl_shared_peak
chr6	26321895	26324294	SOX2_siERH_siControl_shared_peak
chr6	26327188	26331818	SOX2_siERH_siControl_shared_peak
chr6	26335308	26337653	SOX2_siERH_siControl_shared_peak
chr6	26350806	26355684	SOX2_siERH_siControl_shared_peak
chr6	26364125	26367921	SOX2_siERH_siControl_shared_peak
chr6	26401229	26404323	SOX2_siERH_siControl_shared_peak
chr6	26420812	26422331	SOX2_siERH_siControl_shared_peak
chr6	26438578	26441178	SOX2_siERH_siControl_shared_peak
chr6	26453646	26455478	SOX2_siERH_siControl_shared_peak
chr6	26455925	26459392	SOX2_siERH_siControl_shared_peak
chr6	26471815	26477225	SOX2_siERH_siControl_shared_peak
chr6	26488098	26491405	SOX2_siERH_siControl_shared_peak
chr6	26494481	26496452	SOX2_siERH_siControl_shared_peak
chr6	26496920	26498238	SOX2_siERH_siControl_shared_peak
chr6	26519702	26526918	SOX2_siERH_siControl_shared_peak
chr6	26528655	26533735	SOX2_siERH_siControl_shared_peak
chr6	26536195	26541023	SOX2_siERH_siControl_shared_peak
chr6	26550188	26557583	SOX2_siERH_siControl_shared_peak
chr6	26559815	26562078	SOX2_siERH_siControl_shared_peak
chr6	26568579	26570003	SOX2_siERH_siControl_shared_peak
chr6	26571121	26574713	SOX2_siERH_siControl_shared_peak
chr6	26574903	26578115	SOX2_siERH_siControl_shared_peak
chr6	26648162	26649631	SOX2_siERH_siControl_shared_peak
chr6	26650019	26651788	SOX2_siERH_siControl_shared_peak
chr6	26657851	26661745	SOX2_siERH_siControl_shared_peak
chr6	26680769	26682170	SOX2_siERH_siControl_shared_peak
chr6	26684910	26686934	SOX2_siERH_siControl_shared_peak
chr6	26694611	26696288	SOX2_siERH_siControl_shared_peak
chr6	26697001	26699844	SOX2_siERH_siControl_shared_peak
chr6	26700827	26701979	SOX2_siERH_siControl_shared_peak
chr6	26703444	26706543	SOX2_siERH_siControl_shared_peak
chr6	26743381	26745935	SOX2_siERH_siControl_shared_peak
chr6	26955685	26957163	SOX2_siERH_siControl_shared_peak
chr6	27128855	27134842	SOX2_siERH_siControl_shared_peak
chr6	27175938	27178666	SOX2_siERH_siControl_shared_peak
chr6	27187369	27189855	SOX2_siERH_siControl_shared_peak
chr6	27213232	27215393	SOX2_siERH_siControl_shared_peak
chr6	27229657	27231787	SOX2_siERH_siControl_shared_peak
chr6	27234177	27237947	SOX2_siERH_siControl_shared_peak
chr6	27315045	27316173	SOX2_siERH_siControl_shared_peak
chr6	27470322	27474167	SOX2_siERH_siControl_shared_peak
chr6	27476818	27480745	SOX2_siERH_siControl_shared_peak
chr6	27501061	27506503	SOX2_siERH_siControl_shared_peak
chr6	27518067	27521149	SOX2_siERH_siControl_shared_peak
chr6	27591085	27594847	SOX2_siERH_siControl_shared_peak
chr6	27667538	27668958	SOX2_siERH_siControl_shared_peak
chr6	27669584	27673037	SOX2_siERH_siControl_shared_peak
chr6	27683457	27684854	SOX2_siERH_siControl_shared_peak
chr6	27687053	27688751	SOX2_siERH_siControl_shared_peak
chr6	27790311	27794030	SOX2_siERH_siControl_shared_peak
chr6	27800396	27801633	SOX2_siERH_siControl_shared_peak
chr6	27806909	27808985	SOX2_siERH_siControl_shared_peak
chr6	27809493	27818486	SOX2_siERH_siControl_shared_peak
chr6	27824282	27826419	SOX2_siERH_siControl_shared_peak
chr6	27834259	27840647	SOX2_siERH_siControl_shared_peak
chr6	27863562	27868409	SOX2_siERH_siControl_shared_peak
chr6	27870008	27874245	SOX2_siERH_siControl_shared_peak
chr6	27888601	27900940	SOX2_siERH_siControl_shared_peak
chr6	27940629	27942080	SOX2_siERH_siControl_shared_peak
chr6	28063396	28065127	SOX2_siERH_siControl_shared_peak
chr6	28067458	28068120	SOX2_siERH_siControl_shared_peak
chr6	28069191	28070094	SOX2_siERH_siControl_shared_peak
chr6	28079984	28081153	SOX2_siERH_siControl_shared_peak
chr6	28121826	28123317	SOX2_siERH_siControl_shared_peak
chr6	28124094	28126354	SOX2_siERH_siControl_shared_peak
chr6	28135381	28138215	SOX2_siERH_siControl_shared_peak
chr6	28154541	28159598	SOX2_siERH_siControl_shared_peak
chr6	28159980	28161332	SOX2_siERH_siControl_shared_peak
chr6	28212060	28214663	SOX2_siERH_siControl_shared_peak
chr6	28224505	28226924	SOX2_siERH_siControl_shared_peak
chr6	28236631	28237775	SOX2_siERH_siControl_shared_peak
chr6	28279580	28284114	SOX2_siERH_siControl_shared_peak
chr6	28334872	28338643	SOX2_siERH_siControl_shared_peak
chr6	28339115	28340950	SOX2_siERH_siControl_shared_peak
chr6	28349240	28353054	SOX2_siERH_siControl_shared_peak
chr6	28382900	28384149	SOX2_siERH_siControl_shared_peak
chr6	28397390	28400227	SOX2_siERH_siControl_shared_peak
chr6	28430347	28434029	SOX2_siERH_siControl_shared_peak
chr6	28442297	28443958	SOX2_siERH_siControl_shared_peak
chr6	28542220	28544506	SOX2_siERH_siControl_shared_peak
chr6	28578554	28579620	SOX2_siERH_siControl_shared_peak
chr6	28598966	28601285	SOX2_siERH_siControl_shared_peak
chr6	28647625	28649568	SOX2_siERH_siControl_shared_peak
chr6	28702700	28704627	SOX2_siERH_siControl_shared_peak
chr6	28727021	28730624	SOX2_siERH_siControl_shared_peak
chr6	28807670	28808892	SOX2_siERH_siControl_shared_peak
chr6	28938443	28945855	SOX2_siERH_siControl_shared_peak
chr6	28947100	28949288	SOX2_siERH_siControl_shared_peak
chr6	28952342	28954556	SOX2_siERH_siControl_shared_peak
chr6	28979705	28986674	SOX2_siERH_siControl_shared_peak
chr6	29570859	29572598	SOX2_siERH_siControl_shared_peak
chr6	29585130	29587229	SOX2_siERH_siControl_shared_peak
chr6	29609155	29611579	SOX2_siERH_siControl_shared_peak
chr6	29611994	29614094	SOX2_siERH_siControl_shared_peak
chr6	29665930	29668138	SOX2_siERH_siControl_shared_peak
chr6	29677859	29680406	SOX2_siERH_siControl_shared_peak
chr6	29795922	29797801	SOX2_siERH_siControl_shared_peak
chr6	29950396	29954325	SOX2_siERH_siControl_shared_peak
chr6	29964425	29968849	SOX2_siERH_siControl_shared_peak
chr6	30046610	30048672	SOX2_siERH_siControl_shared_peak
chr6	30193186	30197031	SOX2_siERH_siControl_shared_peak
chr6	30201353	30203002	SOX2_siERH_siControl_shared_peak
chr6	30211904	30217723	SOX2_siERH_siControl_shared_peak
chr6	30324870	30327340	SOX2_siERH_siControl_shared_peak
chr6	30342841	30346843	SOX2_siERH_siControl_shared_peak
chr6	30495754	30497464	SOX2_siERH_siControl_shared_peak
chr6	30608174	30618273	SOX2_siERH_siControl_shared_peak
chr6	30644635	30648491	SOX2_siERH_siControl_shared_peak
chr6	30684845	30692804	SOX2_siERH_siControl_shared_peak
chr6	30718650	30721175	SOX2_siERH_siControl_shared_peak
chr6	30724676	30728824	SOX2_siERH_siControl_shared_peak
chr6	30769158	30771103	SOX2_siERH_siControl_shared_peak
chr6	30780597	30783255	SOX2_siERH_siControl_shared_peak
chr6	30837457	30843448	SOX2_siERH_siControl_shared_peak
chr6	30843955	30853193	SOX2_siERH_siControl_shared_peak
chr6	30884155	30889352	SOX2_siERH_siControl_shared_peak
chr6	31090045	31093888	SOX2_siERH_siControl_shared_peak
chr6	31099846	31101558	SOX2_siERH_siControl_shared_peak
chr6	31195979	31198570	SOX2_siERH_siControl_shared_peak
chr6	31202393	31204459	SOX2_siERH_siControl_shared_peak
chr6	31210393	31215107	SOX2_siERH_siControl_shared_peak
chr6	31228998	31231767	SOX2_siERH_siControl_shared_peak
chr6	31320009	31321239	SOX2_siERH_siControl_shared_peak
chr6	31371622	31372580	SOX2_siERH_siControl_shared_peak
chr6	31385901	31388743	SOX2_siERH_siControl_shared_peak
chr6	31398148	31405011	SOX2_siERH_siControl_shared_peak
chr6	31405566	31409028	SOX2_siERH_siControl_shared_peak
chr6	31424878	31426577	SOX2_siERH_siControl_shared_peak
chr6	31493353	31494648	SOX2_siERH_siControl_shared_peak
chr6	31540938	31543734	SOX2_siERH_siControl_shared_peak
chr6	31619686	31620646	SOX2_siERH_siControl_shared_peak
chr6	31663403	31666429	SOX2_siERH_siControl_shared_peak
chr6	31701175	31704201	SOX2_siERH_siControl_shared_peak
chr6	31725075	31728719	SOX2_siERH_siControl_shared_peak
chr6	31829355	31833932	SOX2_siERH_siControl_shared_peak
chr6	31862409	31864577	SOX2_siERH_siControl_shared_peak
chr6	31909961	31912142	SOX2_siERH_siControl_shared_peak
chr6	31956625	31959826	SOX2_siERH_siControl_shared_peak
chr6	32111092	32115355	SOX2_siERH_siControl_shared_peak
chr6	32174316	32180732	SOX2_siERH_siControl_shared_peak
chr6	32195111	32197710	SOX2_siERH_siControl_shared_peak
chr6	32259220	32261195	SOX2_siERH_siControl_shared_peak
chr6	32354873	32356609	SOX2_siERH_siControl_shared_peak
chr6	32767598	32769942	SOX2_siERH_siControl_shared_peak
chr6	32773973	32776431	SOX2_siERH_siControl_shared_peak
chr6	32822341	32827400	SOX2_siERH_siControl_shared_peak
chr6	32952761	32956364	SOX2_siERH_siControl_shared_peak
chr6	32961106	32963287	SOX2_siERH_siControl_shared_peak
chr6	32984205	32986323	SOX2_siERH_siControl_shared_peak
chr6	33128329	33130896	SOX2_siERH_siControl_shared_peak
chr6	33203123	33206521	SOX2_siERH_siControl_shared_peak
chr6	33226283	33228423	SOX2_siERH_siControl_shared_peak
chr6	33316315	33319268	SOX2_siERH_siControl_shared_peak
chr6	33358444	33361021	SOX2_siERH_siControl_shared_peak
chr6	33452921	33454995	SOX2_siERH_siControl_shared_peak
chr6	33619123	33624567	SOX2_siERH_siControl_shared_peak
chr6	33704424	33712132	SOX2_siERH_siControl_shared_peak
chr6	33784565	33791068	SOX2_siERH_siControl_shared_peak
chr6	33845550	33847365	SOX2_siERH_siControl_shared_peak
chr6	33864930	33867253	SOX2_siERH_siControl_shared_peak
chr6	34284179	34285372	SOX2_siERH_siControl_shared_peak
chr6	34305458	34307444	SOX2_siERH_siControl_shared_peak
chr6	34322164	34325728	SOX2_siERH_siControl_shared_peak
chr6	34335971	34342092	SOX2_siERH_siControl_shared_peak
chr6	34343444	34344627	SOX2_siERH_siControl_shared_peak
chr6	34378418	34379958	SOX2_siERH_siControl_shared_peak
chr6	34385458	34387220	SOX2_siERH_siControl_shared_peak
chr6	34390102	34395324	SOX2_siERH_siControl_shared_peak
chr6	34594674	34602044	SOX2_siERH_siControl_shared_peak
chr6	34629528	34631589	SOX2_siERH_siControl_shared_peak
chr6	34666368	34670668	SOX2_siERH_siControl_shared_peak
chr6	34671265	34672920	SOX2_siERH_siControl_shared_peak
chr6	34675448	34676450	SOX2_siERH_siControl_shared_peak
chr6	34684994	34686336	SOX2_siERH_siControl_shared_peak
chr6	34714126	34715278	SOX2_siERH_siControl_shared_peak
chr6	34717369	34722270	SOX2_siERH_siControl_shared_peak
chr6	34768578	34774389	SOX2_siERH_siControl_shared_peak
chr6	34952897	34954853	SOX2_siERH_siControl_shared_peak
chr6	34981536	34983038	SOX2_siERH_siControl_shared_peak
chr6	35023675	35027652	SOX2_siERH_siControl_shared_peak
chr6	35041080	35048768	SOX2_siERH_siControl_shared_peak
chr6	35092435	35098059	SOX2_siERH_siControl_shared_peak
chr6	35144221	35149626	SOX2_siERH_siControl_shared_peak
chr6	35195874	35198189	SOX2_siERH_siControl_shared_peak
chr6	35449276	35453378	SOX2_siERH_siControl_shared_peak
chr6	35598614	35603609	SOX2_siERH_siControl_shared_peak
chr6	35790251	35791662	SOX2_siERH_siControl_shared_peak
chr6	35817138	35819660	SOX2_siERH_siControl_shared_peak
chr6	35856834	35859291	SOX2_siERH_siControl_shared_peak
chr6	35866459	35869866	SOX2_siERH_siControl_shared_peak
chr6	36023302	36026802	SOX2_siERH_siControl_shared_peak
chr6	36067368	36069291	SOX2_siERH_siControl_shared_peak
chr6	36129794	36132132	SOX2_siERH_siControl_shared_peak
chr6	36157642	36159109	SOX2_siERH_siControl_shared_peak
chr6	36225006	36228599	SOX2_siERH_siControl_shared_peak
chr6	36237474	36241265	SOX2_siERH_siControl_shared_peak
chr6	36256453	36259270	SOX2_siERH_siControl_shared_peak
chr6	36261853	36264792	SOX2_siERH_siControl_shared_peak
chr6	36295008	36296763	SOX2_siERH_siControl_shared_peak
chr6	36326130	36329566	SOX2_siERH_siControl_shared_peak
chr6	36441050	36442951	SOX2_siERH_siControl_shared_peak
chr6	36459474	36465498	SOX2_siERH_siControl_shared_peak
chr6	36472358	36473826	SOX2_siERH_siControl_shared_peak
chr6	36475144	36476306	SOX2_siERH_siControl_shared_peak
chr6	36492151	36494640	SOX2_siERH_siControl_shared_peak
chr6	36501340	36506632	SOX2_siERH_siControl_shared_peak
chr6	36533585	36535414	SOX2_siERH_siControl_shared_peak
chr6	36543817	36550567	SOX2_siERH_siControl_shared_peak
chr6	36602733	36604931	SOX2_siERH_siControl_shared_peak
chr6	36787500	36789959	SOX2_siERH_siControl_shared_peak
chr6	36803400	36805881	SOX2_siERH_siControl_shared_peak
chr6	36863438	36868740	SOX2_siERH_siControl_shared_peak
chr6	36873287	36875870	SOX2_siERH_siControl_shared_peak
chr6	36906469	36907534	SOX2_siERH_siControl_shared_peak
chr6	36949261	36951565	SOX2_siERH_siControl_shared_peak
chr6	36958450	36961036	SOX2_siERH_siControl_shared_peak
chr6	37104556	37106358	SOX2_siERH_siControl_shared_peak
chr6	37141159	37142076	SOX2_siERH_siControl_shared_peak
chr6	37166333	37173007	SOX2_siERH_siControl_shared_peak
chr6	37241134	37245358	SOX2_siERH_siControl_shared_peak
chr6	37258531	37260510	SOX2_siERH_siControl_shared_peak
chr6	37319307	37322858	SOX2_siERH_siControl_shared_peak
chr6	37323422	37326442	SOX2_siERH_siControl_shared_peak
chr6	37341361	37344008	SOX2_siERH_siControl_shared_peak
chr6	37346654	37349484	SOX2_siERH_siControl_shared_peak
chr6	37371279	37374824	SOX2_siERH_siControl_shared_peak
chr6	37417463	37418846	SOX2_siERH_siControl_shared_peak
chr6	37498626	37500676	SOX2_siERH_siControl_shared_peak
chr6	37513592	37515140	SOX2_siERH_siControl_shared_peak
chr6	37575480	37578577	SOX2_siERH_siControl_shared_peak
chr6	37689407	37692352	SOX2_siERH_siControl_shared_peak
chr6	37748552	37750820	SOX2_siERH_siControl_shared_peak
chr6	37757103	37759043	SOX2_siERH_siControl_shared_peak
chr6	37814895	37821480	SOX2_siERH_siControl_shared_peak
chr6	37825130	37828076	SOX2_siERH_siControl_shared_peak
chr6	37865837	37869026	SOX2_siERH_siControl_shared_peak
chr6	37881552	37883435	SOX2_siERH_siControl_shared_peak
chr6	37895302	37901021	SOX2_siERH_siControl_shared_peak
chr6	37902582	37907113	SOX2_siERH_siControl_shared_peak
chr6	37920007	37922273	SOX2_siERH_siControl_shared_peak
chr6	37932499	37936353	SOX2_siERH_siControl_shared_peak
chr6	37938567	37943127	SOX2_siERH_siControl_shared_peak
chr6	37944368	37946709	SOX2_siERH_siControl_shared_peak
chr6	37965076	37967339	SOX2_siERH_siControl_shared_peak
chr6	37972842	37974365	SOX2_siERH_siControl_shared_peak
chr6	37990343	37992878	SOX2_siERH_siControl_shared_peak
chr6	37993665	37995552	SOX2_siERH_siControl_shared_peak
chr6	37996554	37997959	SOX2_siERH_siControl_shared_peak
chr6	38000060	38002853	SOX2_siERH_siControl_shared_peak
chr6	38024351	38027895	SOX2_siERH_siControl_shared_peak
chr6	38033315	38035201	SOX2_siERH_siControl_shared_peak
chr6	38039199	38041524	SOX2_siERH_siControl_shared_peak
chr6	38054546	38059998	SOX2_siERH_siControl_shared_peak
chr6	38067083	38070261	SOX2_siERH_siControl_shared_peak
chr6	38086601	38089887	SOX2_siERH_siControl_shared_peak
chr6	38259357	38265537	SOX2_siERH_siControl_shared_peak
chr6	38279752	38283330	SOX2_siERH_siControl_shared_peak
chr6	38432320	38434509	SOX2_siERH_siControl_shared_peak
chr6	38452126	38454014	SOX2_siERH_siControl_shared_peak
chr6	38493371	38496897	SOX2_siERH_siControl_shared_peak
chr6	38503132	38505397	SOX2_siERH_siControl_shared_peak
chr6	38511774	38519575	SOX2_siERH_siControl_shared_peak
chr6	38524163	38527933	SOX2_siERH_siControl_shared_peak
chr6	38532403	38535423	SOX2_siERH_siControl_shared_peak
chr6	38537511	38539147	SOX2_siERH_siControl_shared_peak
chr6	38554684	38555405	SOX2_siERH_siControl_shared_peak
chr6	38568692	38573001	SOX2_siERH_siControl_shared_peak
chr6	38611003	38613102	SOX2_siERH_siControl_shared_peak
chr6	38633169	38635356	SOX2_siERH_siControl_shared_peak
chr6	38637635	38640990	SOX2_siERH_siControl_shared_peak
chr6	38674248	38678162	SOX2_siERH_siControl_shared_peak
chr6	39091030	39093777	SOX2_siERH_siControl_shared_peak
chr6	39113246	39115844	SOX2_siERH_siControl_shared_peak
chr6	39259664	39262152	SOX2_siERH_siControl_shared_peak
chr6	39288643	39290324	SOX2_siERH_siControl_shared_peak
chr6	39380803	39382172	SOX2_siERH_siControl_shared_peak
chr6	39424845	39426669	SOX2_siERH_siControl_shared_peak
chr6	39429995	39433117	SOX2_siERH_siControl_shared_peak
chr6	39492720	39494350	SOX2_siERH_siControl_shared_peak
chr6	39592367	39594639	SOX2_siERH_siControl_shared_peak
chr6	39605609	39607343	SOX2_siERH_siControl_shared_peak
chr6	39655837	39657212	SOX2_siERH_siControl_shared_peak
chr6	39668962	39670462	SOX2_siERH_siControl_shared_peak
chr6	39670876	39672391	SOX2_siERH_siControl_shared_peak
chr6	39732114	39735621	SOX2_siERH_siControl_shared_peak
chr6	39744447	39747166	SOX2_siERH_siControl_shared_peak
chr6	39772489	39773472	SOX2_siERH_siControl_shared_peak
chr6	39777298	39780008	SOX2_siERH_siControl_shared_peak
chr6	39790572	39793274	SOX2_siERH_siControl_shared_peak
chr6	39886111	39889666	SOX2_siERH_siControl_shared_peak
chr6	39897448	39899868	SOX2_siERH_siControl_shared_peak
chr6	39936747	39939218	SOX2_siERH_siControl_shared_peak
chr6	40353775	40356910	SOX2_siERH_siControl_shared_peak
chr6	40631530	40632422	SOX2_siERH_siControl_shared_peak
chr6	40718898	40723294	SOX2_siERH_siControl_shared_peak
chr6	40727093	40728362	SOX2_siERH_siControl_shared_peak
chr6	40802838	40805405	SOX2_siERH_siControl_shared_peak
chr6	40860567	40864247	SOX2_siERH_siControl_shared_peak
chr6	40904434	40908141	SOX2_siERH_siControl_shared_peak
chr6	40946243	40952561	SOX2_siERH_siControl_shared_peak
chr6	40957997	40959715	SOX2_siERH_siControl_shared_peak
chr6	41025658	41030165	SOX2_siERH_siControl_shared_peak
chr6	41036076	41041417	SOX2_siERH_siControl_shared_peak
chr6	41066541	41074694	SOX2_siERH_siControl_shared_peak
chr6	41139014	41142528	SOX2_siERH_siControl_shared_peak
chr6	41312315	41314884	SOX2_siERH_siControl_shared_peak
chr6	41475393	41476500	SOX2_siERH_siControl_shared_peak
chr6	41560927	41563930	SOX2_siERH_siControl_shared_peak
chr6	41800679	41802838	SOX2_siERH_siControl_shared_peak
chr6	41845999	41849089	SOX2_siERH_siControl_shared_peak
chr6	41850473	41852023	SOX2_siERH_siControl_shared_peak
chr6	41881232	41882363	SOX2_siERH_siControl_shared_peak
chr6	41886498	41888379	SOX2_siERH_siControl_shared_peak
chr6	41892902	41896856	SOX2_siERH_siControl_shared_peak
chr6	41920691	41921517	SOX2_siERH_siControl_shared_peak
chr6	41965616	41968044	SOX2_siERH_siControl_shared_peak
chr6	41983805	41985473	SOX2_siERH_siControl_shared_peak
chr6	41989216	41992406	SOX2_siERH_siControl_shared_peak
chr6	42151127	42153124	SOX2_siERH_siControl_shared_peak
chr6	42301632	42303685	SOX2_siERH_siControl_shared_peak
chr6	42312609	42317369	SOX2_siERH_siControl_shared_peak
chr6	42344524	42345669	SOX2_siERH_siControl_shared_peak
chr6	42403328	42405978	SOX2_siERH_siControl_shared_peak
chr6	42427682	42429274	SOX2_siERH_siControl_shared_peak
chr6	42440539	42445316	SOX2_siERH_siControl_shared_peak
chr6	42448672	42456556	SOX2_siERH_siControl_shared_peak
chr6	42501500	42503996	SOX2_siERH_siControl_shared_peak
chr6	42505087	42506173	SOX2_siERH_siControl_shared_peak
chr6	42563383	42565820	SOX2_siERH_siControl_shared_peak
chr6	42569038	42570561	SOX2_siERH_siControl_shared_peak
chr6	42598183	42601170	SOX2_siERH_siControl_shared_peak
chr6	42651788	42652946	SOX2_siERH_siControl_shared_peak
chr6	42689380	42695853	SOX2_siERH_siControl_shared_peak
chr6	42744850	42748084	SOX2_siERH_siControl_shared_peak
chr6	42764385	42769924	SOX2_siERH_siControl_shared_peak
chr6	42776664	42778078	SOX2_siERH_siControl_shared_peak
chr6	42931865	42934560	SOX2_siERH_siControl_shared_peak
chr6	43092430	43094441	SOX2_siERH_siControl_shared_peak
chr6	43102368	43104360	SOX2_siERH_siControl_shared_peak
chr6	43143603	43147711	SOX2_siERH_siControl_shared_peak
chr6	43170431	43175019	SOX2_siERH_siControl_shared_peak
chr6	43309916	43312439	SOX2_siERH_siControl_shared_peak
chr6	43334188	43336931	SOX2_siERH_siControl_shared_peak
chr6	43464693	43469876	SOX2_siERH_siControl_shared_peak
chr6	43515276	43518864	SOX2_siERH_siControl_shared_peak
chr6	43545490	43548943	SOX2_siERH_siControl_shared_peak
chr6	43671339	43673758	SOX2_siERH_siControl_shared_peak
chr6	43679104	43684844	SOX2_siERH_siControl_shared_peak
chr6	43701801	43705695	SOX2_siERH_siControl_shared_peak
chr6	43892124	43897734	SOX2_siERH_siControl_shared_peak
chr6	43902777	43906626	SOX2_siERH_siControl_shared_peak
chr6	43907304	43912085	SOX2_siERH_siControl_shared_peak
chr6	43945975	43948188	SOX2_siERH_siControl_shared_peak
chr6	44044099	44048477	SOX2_siERH_siControl_shared_peak
chr6	44078418	44079626	SOX2_siERH_siControl_shared_peak
chr6	44096877	44098425	SOX2_siERH_siControl_shared_peak
chr6	44327113	44330759	SOX2_siERH_siControl_shared_peak
chr6	44397681	44399009	SOX2_siERH_siControl_shared_peak
chr6	44404713	44407610	SOX2_siERH_siControl_shared_peak
chr6	44426507	44429047	SOX2_siERH_siControl_shared_peak
chr6	44446453	44454111	SOX2_siERH_siControl_shared_peak
chr6	44539504	44541600	SOX2_siERH_siControl_shared_peak
chr6	44591826	44593149	SOX2_siERH_siControl_shared_peak
chr6	44607533	44610874	SOX2_siERH_siControl_shared_peak
chr6	44619786	44622403	SOX2_siERH_siControl_shared_peak
chr6	44701017	44703443	SOX2_siERH_siControl_shared_peak
chr6	44858805	44860838	SOX2_siERH_siControl_shared_peak
chr6	44868400	44870855	SOX2_siERH_siControl_shared_peak
chr6	44965766	44969250	SOX2_siERH_siControl_shared_peak
chr6	44976379	44977940	SOX2_siERH_siControl_shared_peak
chr6	44995328	44997180	SOX2_siERH_siControl_shared_peak
chr6	45012236	45013828	SOX2_siERH_siControl_shared_peak
chr6	45043569	45045799	SOX2_siERH_siControl_shared_peak
chr6	45073653	45077747	SOX2_siERH_siControl_shared_peak
chr6	45128564	45129604	SOX2_siERH_siControl_shared_peak
chr6	45187387	45188410	SOX2_siERH_siControl_shared_peak
chr6	45190002	45191819	SOX2_siERH_siControl_shared_peak
chr6	45247519	45251486	SOX2_siERH_siControl_shared_peak
chr6	45273534	45274624	SOX2_siERH_siControl_shared_peak
chr6	45292244	45296010	SOX2_siERH_siControl_shared_peak
chr6	45326142	45328473	SOX2_siERH_siControl_shared_peak
chr6	45334013	45336608	SOX2_siERH_siControl_shared_peak
chr6	45343819	45345042	SOX2_siERH_siControl_shared_peak
chr6	45390472	45393656	SOX2_siERH_siControl_shared_peak
chr6	45415205	45417779	SOX2_siERH_siControl_shared_peak
chr6	45434182	45440277	SOX2_siERH_siControl_shared_peak
chr6	45452118	45455933	SOX2_siERH_siControl_shared_peak
chr6	45471699	45473837	SOX2_siERH_siControl_shared_peak
chr6	45475968	45477783	SOX2_siERH_siControl_shared_peak
chr6	45487228	45488311	SOX2_siERH_siControl_shared_peak
chr6	45551777	45556733	SOX2_siERH_siControl_shared_peak
chr6	45601651	45603131	SOX2_siERH_siControl_shared_peak
chr6	45605062	45609889	SOX2_siERH_siControl_shared_peak
chr6	45650297	45655138	SOX2_siERH_siControl_shared_peak
chr6	45655644	45656990	SOX2_siERH_siControl_shared_peak
chr6	45701456	45705877	SOX2_siERH_siControl_shared_peak
chr6	45723828	45725414	SOX2_siERH_siControl_shared_peak
chr6	45762739	45764050	SOX2_siERH_siControl_shared_peak
chr6	45794318	45796530	SOX2_siERH_siControl_shared_peak
chr6	45907780	45910411	SOX2_siERH_siControl_shared_peak
chr6	45915606	45917768	SOX2_siERH_siControl_shared_peak
chr6	45969534	45971730	SOX2_siERH_siControl_shared_peak
chr6	45976076	45977063	SOX2_siERH_siControl_shared_peak
chr6	46032081	46034080	SOX2_siERH_siControl_shared_peak
chr6	46068115	46070554	SOX2_siERH_siControl_shared_peak
chr6	46105069	46105904	SOX2_siERH_siControl_shared_peak
chr6	46319543	46321139	SOX2_siERH_siControl_shared_peak
chr6	46322701	46326475	SOX2_siERH_siControl_shared_peak
chr6	46346475	46349922	SOX2_siERH_siControl_shared_peak
chr6	46412536	46413525	SOX2_siERH_siControl_shared_peak
chr6	46439168	46441051	SOX2_siERH_siControl_shared_peak
chr6	46451120	46454451	SOX2_siERH_siControl_shared_peak
chr6	46463368	46467245	SOX2_siERH_siControl_shared_peak
chr6	46472767	46480152	SOX2_siERH_siControl_shared_peak
chr6	46626090	46627397	SOX2_siERH_siControl_shared_peak
chr6	46734529	46738342	SOX2_siERH_siControl_shared_peak
chr6	46754870	46758178	SOX2_siERH_siControl_shared_peak
chr6	46980787	46981621	SOX2_siERH_siControl_shared_peak
chr6	46992297	46997706	SOX2_siERH_siControl_shared_peak
chr6	47011749	47015232	SOX2_siERH_siControl_shared_peak
chr6	47133387	47137106	SOX2_siERH_siControl_shared_peak
chr6	47140180	47141738	SOX2_siERH_siControl_shared_peak
chr6	47143160	47149189	SOX2_siERH_siControl_shared_peak
chr6	47160518	47163645	SOX2_siERH_siControl_shared_peak
chr6	47167524	47171337	SOX2_siERH_siControl_shared_peak
chr6	47200113	47202235	SOX2_siERH_siControl_shared_peak
chr6	47245553	47248271	SOX2_siERH_siControl_shared_peak
chr6	47292703	47296459	SOX2_siERH_siControl_shared_peak
chr6	47305683	47310771	SOX2_siERH_siControl_shared_peak
chr6	47323328	47324477	SOX2_siERH_siControl_shared_peak
chr6	47333933	47335107	SOX2_siERH_siControl_shared_peak
chr6	47413422	47418127	SOX2_siERH_siControl_shared_peak
chr6	47419206	47420944	SOX2_siERH_siControl_shared_peak
chr6	47428396	47429624	SOX2_siERH_siControl_shared_peak
chr6	47470732	47474756	SOX2_siERH_siControl_shared_peak
chr6	47477169	47479727	SOX2_siERH_siControl_shared_peak
chr6	47482743	47486804	SOX2_siERH_siControl_shared_peak
chr6	47587203	47588401	SOX2_siERH_siControl_shared_peak
chr6	47859049	47860796	SOX2_siERH_siControl_shared_peak
chr6	48025193	48026627	SOX2_siERH_siControl_shared_peak
chr6	48059484	48062529	SOX2_siERH_siControl_shared_peak
chr6	48321022	48321762	SOX2_siERH_siControl_shared_peak
chr6	48429826	48431694	SOX2_siERH_siControl_shared_peak
chr6	48553161	48554578	SOX2_siERH_siControl_shared_peak
chr6	48563332	48564924	SOX2_siERH_siControl_shared_peak
chr6	48565226	48568020	SOX2_siERH_siControl_shared_peak
chr6	48614597	48616229	SOX2_siERH_siControl_shared_peak
chr6	48638315	48639694	SOX2_siERH_siControl_shared_peak
chr6	48762640	48766145	SOX2_siERH_siControl_shared_peak
chr6	48825223	48830759	SOX2_siERH_siControl_shared_peak
chr6	48835533	48840749	SOX2_siERH_siControl_shared_peak
chr6	48844132	48848822	SOX2_siERH_siControl_shared_peak
chr6	49001322	49003815	SOX2_siERH_siControl_shared_peak
chr6	49292140	49295272	SOX2_siERH_siControl_shared_peak
chr6	49302517	49304232	SOX2_siERH_siControl_shared_peak
chr6	49325264	49329311	SOX2_siERH_siControl_shared_peak
chr6	49359093	49360742	SOX2_siERH_siControl_shared_peak
chr6	49476705	49480077	SOX2_siERH_siControl_shared_peak
chr6	49540084	49541999	SOX2_siERH_siControl_shared_peak
chr6	49549861	49555086	SOX2_siERH_siControl_shared_peak
chr6	49555479	49557813	SOX2_siERH_siControl_shared_peak
chr6	49606642	49608722	SOX2_siERH_siControl_shared_peak
chr6	52015929	52017718	SOX2_siERH_siControl_shared_peak
chr6	52189831	52191067	SOX2_siERH_siControl_shared_peak
chr6	52283927	52285538	SOX2_siERH_siControl_shared_peak
chr6	52291238	52295019	SOX2_siERH_siControl_shared_peak
chr6	52351553	52354504	SOX2_siERH_siControl_shared_peak
chr6	52395668	52398388	SOX2_siERH_siControl_shared_peak
chr6	52406949	52410591	SOX2_siERH_siControl_shared_peak
chr6	52415341	52418662	SOX2_siERH_siControl_shared_peak
chr6	52423849	52425741	SOX2_siERH_siControl_shared_peak
chr6	52456451	52458094	SOX2_siERH_siControl_shared_peak
chr6	52474080	52475696	SOX2_siERH_siControl_shared_peak
chr6	52507839	52520335	SOX2_siERH_siControl_shared_peak
chr6	52536057	52542102	SOX2_siERH_siControl_shared_peak
chr6	52564397	52570962	SOX2_siERH_siControl_shared_peak
chr6	52571749	52578558	SOX2_siERH_siControl_shared_peak
chr6	52592478	52597434	SOX2_siERH_siControl_shared_peak
chr6	52610023	52613514	SOX2_siERH_siControl_shared_peak
chr6	52631119	52632641	SOX2_siERH_siControl_shared_peak
chr6	52634966	52637486	SOX2_siERH_siControl_shared_peak
chr6	52653845	52655027	SOX2_siERH_siControl_shared_peak
chr6	52660724	52666877	SOX2_siERH_siControl_shared_peak
chr6	52667988	52670182	SOX2_siERH_siControl_shared_peak
chr6	52877369	52878580	SOX2_siERH_siControl_shared_peak
chr6	52881607	52883373	SOX2_siERH_siControl_shared_peak
chr6	52887878	52888702	SOX2_siERH_siControl_shared_peak
chr6	52916674	52922895	SOX2_siERH_siControl_shared_peak
chr6	52948169	52951885	SOX2_siERH_siControl_shared_peak
chr6	52975295	52977274	SOX2_siERH_siControl_shared_peak
chr6	52989986	52997131	SOX2_siERH_siControl_shared_peak
chr6	53040976	53050234	SOX2_siERH_siControl_shared_peak
chr6	53059434	53062987	SOX2_siERH_siControl_shared_peak
chr6	53088321	53091321	SOX2_siERH_siControl_shared_peak
chr6	53290307	53297054	SOX2_siERH_siControl_shared_peak
chr6	53298749	53305598	SOX2_siERH_siControl_shared_peak
chr6	53306591	53308345	SOX2_siERH_siControl_shared_peak
chr6	53320585	53321564	SOX2_siERH_siControl_shared_peak
chr6	53325528	53328608	SOX2_siERH_siControl_shared_peak
chr6	53338074	53340989	SOX2_siERH_siControl_shared_peak
chr6	53343250	53349839	SOX2_siERH_siControl_shared_peak
chr6	53359024	53362454	SOX2_siERH_siControl_shared_peak
chr6	53378335	53380811	SOX2_siERH_siControl_shared_peak
chr6	53395941	53400114	SOX2_siERH_siControl_shared_peak
chr6	53454664	53458933	SOX2_siERH_siControl_shared_peak
chr6	53465428	53466581	SOX2_siERH_siControl_shared_peak
chr6	53466976	53468933	SOX2_siERH_siControl_shared_peak
chr6	53492838	53494837	SOX2_siERH_siControl_shared_peak
chr6	53523913	53526665	SOX2_siERH_siControl_shared_peak
chr6	53540679	53545844	SOX2_siERH_siControl_shared_peak
chr6	53682145	53683533	SOX2_siERH_siControl_shared_peak
chr6	53689957	53695331	SOX2_siERH_siControl_shared_peak
chr6	53733839	53738309	SOX2_siERH_siControl_shared_peak
chr6	53740677	53743704	SOX2_siERH_siControl_shared_peak
chr6	53749428	53751481	SOX2_siERH_siControl_shared_peak
chr6	53784292	53785686	SOX2_siERH_siControl_shared_peak
chr6	53791874	53798514	SOX2_siERH_siControl_shared_peak
chr6	53818355	53822795	SOX2_siERH_siControl_shared_peak
chr6	53825000	53830192	SOX2_siERH_siControl_shared_peak
chr6	53831032	53836270	SOX2_siERH_siControl_shared_peak
chr6	53837208	53840038	SOX2_siERH_siControl_shared_peak
chr6	53856892	53861268	SOX2_siERH_siControl_shared_peak
chr6	53870643	53871711	SOX2_siERH_siControl_shared_peak
chr6	53886755	53890165	SOX2_siERH_siControl_shared_peak
chr6	53894028	53895043	SOX2_siERH_siControl_shared_peak
chr6	53898050	53899631	SOX2_siERH_siControl_shared_peak
chr6	53918853	53923260	SOX2_siERH_siControl_shared_peak
chr6	53928749	53930186	SOX2_siERH_siControl_shared_peak
chr6	53937113	53941835	SOX2_siERH_siControl_shared_peak
chr6	53947065	53949089	SOX2_siERH_siControl_shared_peak
chr6	53993096	53994401	SOX2_siERH_siControl_shared_peak
chr6	53995459	53996408	SOX2_siERH_siControl_shared_peak
chr6	54019606	54020840	SOX2_siERH_siControl_shared_peak
chr6	54053675	54055146	SOX2_siERH_siControl_shared_peak
chr6	54139692	54141510	SOX2_siERH_siControl_shared_peak
chr6	54193649	54194882	SOX2_siERH_siControl_shared_peak
chr6	54234311	54236385	SOX2_siERH_siControl_shared_peak
chr6	54281664	54283520	SOX2_siERH_siControl_shared_peak
chr6	54290925	54295266	SOX2_siERH_siControl_shared_peak
chr6	54364942	54367918	SOX2_siERH_siControl_shared_peak
chr6	54389589	54391340	SOX2_siERH_siControl_shared_peak
chr6	54419229	54420635	SOX2_siERH_siControl_shared_peak
chr6	54426044	54429116	SOX2_siERH_siControl_shared_peak
chr6	54462422	54464353	SOX2_siERH_siControl_shared_peak
chr6	54617463	54618484	SOX2_siERH_siControl_shared_peak
chr6	54624747	54626249	SOX2_siERH_siControl_shared_peak
chr6	54627539	54630224	SOX2_siERH_siControl_shared_peak
chr6	54640397	54642195	SOX2_siERH_siControl_shared_peak
chr6	54645989	54647272	SOX2_siERH_siControl_shared_peak
chr6	54802832	54805861	SOX2_siERH_siControl_shared_peak
chr6	54847334	54851786	SOX2_siERH_siControl_shared_peak
chr6	54859144	54860873	SOX2_siERH_siControl_shared_peak
chr6	54987397	54989253	SOX2_siERH_siControl_shared_peak
chr6	55028277	55032194	SOX2_siERH_siControl_shared_peak
chr6	55038885	55042389	SOX2_siERH_siControl_shared_peak
chr6	55044457	55045408	SOX2_siERH_siControl_shared_peak
chr6	55088696	55090639	SOX2_siERH_siControl_shared_peak
chr6	55214186	55216080	SOX2_siERH_siControl_shared_peak
chr6	55450212	55451831	SOX2_siERH_siControl_shared_peak
chr6	55619465	55620477	SOX2_siERH_siControl_shared_peak
chr6	55664146	55665878	SOX2_siERH_siControl_shared_peak
chr6	55694880	55695989	SOX2_siERH_siControl_shared_peak
chr6	55703441	55706875	SOX2_siERH_siControl_shared_peak
chr6	55756701	55759419	SOX2_siERH_siControl_shared_peak
chr6	55792205	55795412	SOX2_siERH_siControl_shared_peak
chr6	55817215	55818600	SOX2_siERH_siControl_shared_peak
chr6	55826830	55828538	SOX2_siERH_siControl_shared_peak
chr6	55842848	55845006	SOX2_siERH_siControl_shared_peak
chr6	55867425	55869751	SOX2_siERH_siControl_shared_peak
chr6	55915346	55918923	SOX2_siERH_siControl_shared_peak
chr6	55980542	55985226	SOX2_siERH_siControl_shared_peak
chr6	56144762	56146077	SOX2_siERH_siControl_shared_peak
chr6	56219737	56221338	SOX2_siERH_siControl_shared_peak
chr6	56234590	56237267	SOX2_siERH_siControl_shared_peak
chr6	56264834	56266252	SOX2_siERH_siControl_shared_peak
chr6	56268169	56270328	SOX2_siERH_siControl_shared_peak
chr6	56271311	56275489	SOX2_siERH_siControl_shared_peak
chr6	56292539	56294978	SOX2_siERH_siControl_shared_peak
chr6	56309866	56313442	SOX2_siERH_siControl_shared_peak
chr6	56330531	56331415	SOX2_siERH_siControl_shared_peak
chr6	56334392	56337211	SOX2_siERH_siControl_shared_peak
chr6	56369649	56371696	SOX2_siERH_siControl_shared_peak
chr6	56380483	56383083	SOX2_siERH_siControl_shared_peak
chr6	56462176	56465268	SOX2_siERH_siControl_shared_peak
chr6	56477029	56478240	SOX2_siERH_siControl_shared_peak
chr6	56484057	56485714	SOX2_siERH_siControl_shared_peak
chr6	56490741	56492583	SOX2_siERH_siControl_shared_peak
chr6	56498400	56499948	SOX2_siERH_siControl_shared_peak
chr6	56519583	56530406	SOX2_siERH_siControl_shared_peak
chr6	56534126	56536484	SOX2_siERH_siControl_shared_peak
chr6	56539111	56543411	SOX2_siERH_siControl_shared_peak
chr6	56546456	56553650	SOX2_siERH_siControl_shared_peak
chr6	56555915	56557482	SOX2_siERH_siControl_shared_peak
chr6	56570581	56580540	SOX2_siERH_siControl_shared_peak
chr6	56604903	56607865	SOX2_siERH_siControl_shared_peak
chr6	56608437	56611379	SOX2_siERH_siControl_shared_peak
chr6	56627513	56629776	SOX2_siERH_siControl_shared_peak
chr6	56634342	56637229	SOX2_siERH_siControl_shared_peak
chr6	56642389	56645378	SOX2_siERH_siControl_shared_peak
chr6	56647065	56657768	SOX2_siERH_siControl_shared_peak
chr6	56658729	56661308	SOX2_siERH_siControl_shared_peak
chr6	56663245	56665341	SOX2_siERH_siControl_shared_peak
chr6	56682388	56694055	SOX2_siERH_siControl_shared_peak
chr6	56694359	56697021	SOX2_siERH_siControl_shared_peak
chr6	56705020	56710689	SOX2_siERH_siControl_shared_peak
chr6	56712955	56722093	SOX2_siERH_siControl_shared_peak
chr6	56724115	56728181	SOX2_siERH_siControl_shared_peak
chr6	56729248	56731931	SOX2_siERH_siControl_shared_peak
chr6	56739672	56743721	SOX2_siERH_siControl_shared_peak
chr6	56749197	56754489	SOX2_siERH_siControl_shared_peak
chr6	56755221	56760038	SOX2_siERH_siControl_shared_peak
chr6	56767646	56769390	SOX2_siERH_siControl_shared_peak
chr6	56772174	56773985	SOX2_siERH_siControl_shared_peak
chr6	56792773	56798429	SOX2_siERH_siControl_shared_peak
chr6	56800014	56801277	SOX2_siERH_siControl_shared_peak
chr6	56802226	56810233	SOX2_siERH_siControl_shared_peak
chr6	56840077	56848601	SOX2_siERH_siControl_shared_peak
chr6	56849180	56853286	SOX2_siERH_siControl_shared_peak
chr6	56861688	56865162	SOX2_siERH_siControl_shared_peak
chr6	56865650	56870239	SOX2_siERH_siControl_shared_peak
chr6	56901679	56905779	SOX2_siERH_siControl_shared_peak
chr6	56906607	56912638	SOX2_siERH_siControl_shared_peak
chr6	56948570	56951292	SOX2_siERH_siControl_shared_peak
chr6	56984310	56985267	SOX2_siERH_siControl_shared_peak
chr6	56989347	56990460	SOX2_siERH_siControl_shared_peak
chr6	57012648	57014302	SOX2_siERH_siControl_shared_peak
chr6	57038386	57041818	SOX2_siERH_siControl_shared_peak
chr6	57047954	57050542	SOX2_siERH_siControl_shared_peak
chr6	57080397	57082849	SOX2_siERH_siControl_shared_peak
chr6	57085478	57086068	SOX2_siERH_siControl_shared_peak
chr6	57125208	57127319	SOX2_siERH_siControl_shared_peak
chr6	57130637	57132338	SOX2_siERH_siControl_shared_peak
chr6	57145394	57146670	SOX2_siERH_siControl_shared_peak
chr6	57171157	57176007	SOX2_siERH_siControl_shared_peak
chr6	57188080	57191319	SOX2_siERH_siControl_shared_peak
chr6	57215312	57220689	SOX2_siERH_siControl_shared_peak
chr6	57242432	57243818	SOX2_siERH_siControl_shared_peak
chr6	57256857	57264718	SOX2_siERH_siControl_shared_peak
chr6	57265536	57268576	SOX2_siERH_siControl_shared_peak
chr6	57295134	57296537	SOX2_siERH_siControl_shared_peak
chr6	57305100	57309117	SOX2_siERH_siControl_shared_peak
chr6	57312456	57323878	SOX2_siERH_siControl_shared_peak
chr6	57340750	57347442	SOX2_siERH_siControl_shared_peak
chr6	57352578	57355649	SOX2_siERH_siControl_shared_peak
chr6	57357003	57359346	SOX2_siERH_siControl_shared_peak
chr6	57373413	57377603	SOX2_siERH_siControl_shared_peak
chr6	57390622	57398601	SOX2_siERH_siControl_shared_peak
chr6	57409360	57411033	SOX2_siERH_siControl_shared_peak
chr6	57416225	57422848	SOX2_siERH_siControl_shared_peak
chr6	57428444	57431029	SOX2_siERH_siControl_shared_peak
chr6	57431307	57433371	SOX2_siERH_siControl_shared_peak
chr6	57438436	57443907	SOX2_siERH_siControl_shared_peak
chr6	60363422	60365096	SOX2_siERH_siControl_shared_peak
chr6	60365599	60369175	SOX2_siERH_siControl_shared_peak
chr6	60375341	60382727	SOX2_siERH_siControl_shared_peak
chr6	60384516	60387603	SOX2_siERH_siControl_shared_peak
chr6	60391093	60394138	SOX2_siERH_siControl_shared_peak
chr6	60396848	60399154	SOX2_siERH_siControl_shared_peak
chr6	60414396	60417435	SOX2_siERH_siControl_shared_peak
chr6	60417767	60425273	SOX2_siERH_siControl_shared_peak
chr6	60426642	60429618	SOX2_siERH_siControl_shared_peak
chr6	60430722	60435715	SOX2_siERH_siControl_shared_peak
chr6	60443706	60451870	SOX2_siERH_siControl_shared_peak
chr6	60461376	60463786	SOX2_siERH_siControl_shared_peak
chr6	60468762	60471769	SOX2_siERH_siControl_shared_peak
chr6	60476386	60479551	SOX2_siERH_siControl_shared_peak
chr6	60503261	60507794	SOX2_siERH_siControl_shared_peak
chr6	60511686	60516618	SOX2_siERH_siControl_shared_peak
chr6	60521821	60529041	SOX2_siERH_siControl_shared_peak
chr6	60544683	60552084	SOX2_siERH_siControl_shared_peak
chr6	60552604	60560187	SOX2_siERH_siControl_shared_peak
chr6	60566536	60575025	SOX2_siERH_siControl_shared_peak
chr6	60605974	60608482	SOX2_siERH_siControl_shared_peak
chr6	63388526	63389636	SOX2_siERH_siControl_shared_peak
chr6	63552636	63555283	SOX2_siERH_siControl_shared_peak
chr6	63572690	63576824	SOX2_siERH_siControl_shared_peak
chr6	63585472	63587841	SOX2_siERH_siControl_shared_peak
chr6	63601676	63603241	SOX2_siERH_siControl_shared_peak
chr6	63633972	63637783	SOX2_siERH_siControl_shared_peak
chr6	63639475	63641100	SOX2_siERH_siControl_shared_peak
chr6	63674290	63676581	SOX2_siERH_siControl_shared_peak
chr6	63740267	63741022	SOX2_siERH_siControl_shared_peak
chr6	63792742	63795677	SOX2_siERH_siControl_shared_peak
chr6	63805342	63807966	SOX2_siERH_siControl_shared_peak
chr6	63947564	63948849	SOX2_siERH_siControl_shared_peak
chr6	67628860	67630757	SOX2_siERH_siControl_shared_peak
chr6	67640072	67641012	SOX2_siERH_siControl_shared_peak
chr6	67679613	67681335	SOX2_siERH_siControl_shared_peak
chr6	67720844	67721813	SOX2_siERH_siControl_shared_peak
chr6	69025658	69026988	SOX2_siERH_siControl_shared_peak
chr6	69219937	69221073	SOX2_siERH_siControl_shared_peak
chr6	69692895	69694733	SOX2_siERH_siControl_shared_peak
chr6	69699091	69700555	SOX2_siERH_siControl_shared_peak
chr6	69757612	69758856	SOX2_siERH_siControl_shared_peak
chr6	69780080	69781107	SOX2_siERH_siControl_shared_peak
chr6	69825577	69828170	SOX2_siERH_siControl_shared_peak
chr6	69917421	69919200	SOX2_siERH_siControl_shared_peak
chr6	69932941	69933971	SOX2_siERH_siControl_shared_peak
chr6	69942160	69943674	SOX2_siERH_siControl_shared_peak
chr6	70368400	70373965	SOX2_siERH_siControl_shared_peak
chr6	70387784	70390845	SOX2_siERH_siControl_shared_peak
chr6	70395856	70397735	SOX2_siERH_siControl_shared_peak
chr6	70398234	70400867	SOX2_siERH_siControl_shared_peak
chr6	70412831	70414532	SOX2_siERH_siControl_shared_peak
chr6	70444887	70446204	SOX2_siERH_siControl_shared_peak
chr6	70456333	70457658	SOX2_siERH_siControl_shared_peak
chr6	70510355	70511585	SOX2_siERH_siControl_shared_peak
chr6	70623167	70624697	SOX2_siERH_siControl_shared_peak
chr6	70635662	70637184	SOX2_siERH_siControl_shared_peak
chr6	70649386	70650975	SOX2_siERH_siControl_shared_peak
chr6	70679903	70681097	SOX2_siERH_siControl_shared_peak
chr6	70833167	70836266	SOX2_siERH_siControl_shared_peak
chr6	70994275	70995908	SOX2_siERH_siControl_shared_peak
chr6	71026036	71029107	SOX2_siERH_siControl_shared_peak
chr6	71032329	71034233	SOX2_siERH_siControl_shared_peak
chr6	71038423	71039686	SOX2_siERH_siControl_shared_peak
chr6	71047731	71049866	SOX2_siERH_siControl_shared_peak
chr6	71053301	71054935	SOX2_siERH_siControl_shared_peak
chr6	71077705	71080561	SOX2_siERH_siControl_shared_peak
chr6	71081469	71082998	SOX2_siERH_siControl_shared_peak
chr6	71107444	71108672	SOX2_siERH_siControl_shared_peak
chr6	71117684	71120637	SOX2_siERH_siControl_shared_peak
chr6	71139095	71141043	SOX2_siERH_siControl_shared_peak
chr6	71157026	71159901	SOX2_siERH_siControl_shared_peak
chr6	71161392	71162531	SOX2_siERH_siControl_shared_peak
chr6	71180369	71184306	SOX2_siERH_siControl_shared_peak
chr6	71203182	71207094	SOX2_siERH_siControl_shared_peak
chr6	71226500	71229629	SOX2_siERH_siControl_shared_peak
chr6	71231368	71234235	SOX2_siERH_siControl_shared_peak
chr6	71236796	71239455	SOX2_siERH_siControl_shared_peak
chr6	71287077	71289821	SOX2_siERH_siControl_shared_peak
chr6	71290434	71293389	SOX2_siERH_siControl_shared_peak
chr6	71298403	71302707	SOX2_siERH_siControl_shared_peak
chr6	71305634	71307608	SOX2_siERH_siControl_shared_peak
chr6	71308521	71310126	SOX2_siERH_siControl_shared_peak
chr6	71323630	71326899	SOX2_siERH_siControl_shared_peak
chr6	71334821	71337114	SOX2_siERH_siControl_shared_peak
chr6	71349478	71351015	SOX2_siERH_siControl_shared_peak
chr6	71364238	71372658	SOX2_siERH_siControl_shared_peak
chr6	71386598	71389473	SOX2_siERH_siControl_shared_peak
chr6	71393304	71394860	SOX2_siERH_siControl_shared_peak
chr6	71398964	71400026	SOX2_siERH_siControl_shared_peak
chr6	71401530	71410116	SOX2_siERH_siControl_shared_peak
chr6	71411977	71415389	SOX2_siERH_siControl_shared_peak
chr6	71420013	71421774	SOX2_siERH_siControl_shared_peak
chr6	71429148	71431555	SOX2_siERH_siControl_shared_peak
chr6	71478148	71484409	SOX2_siERH_siControl_shared_peak
chr6	71485882	71492681	SOX2_siERH_siControl_shared_peak
chr6	71510233	71511108	SOX2_siERH_siControl_shared_peak
chr6	71543557	71544970	SOX2_siERH_siControl_shared_peak
chr6	71645652	71647987	SOX2_siERH_siControl_shared_peak
chr6	71770516	71772673	SOX2_siERH_siControl_shared_peak
chr6	71900538	71902893	SOX2_siERH_siControl_shared_peak
chr6	71906586	71909177	SOX2_siERH_siControl_shared_peak
chr6	71911825	71914426	SOX2_siERH_siControl_shared_peak
chr6	71976394	71978122	SOX2_siERH_siControl_shared_peak
chr6	71993547	71996076	SOX2_siERH_siControl_shared_peak
chr6	72030668	72033902	SOX2_siERH_siControl_shared_peak
chr6	72042418	72043763	SOX2_siERH_siControl_shared_peak
chr6	72134647	72136228	SOX2_siERH_siControl_shared_peak
chr6	72245237	72246719	SOX2_siERH_siControl_shared_peak
chr6	72320219	72322521	SOX2_siERH_siControl_shared_peak
chr6	72348822	72349618	SOX2_siERH_siControl_shared_peak
chr6	72552508	72556129	SOX2_siERH_siControl_shared_peak
chr6	72578726	72581081	SOX2_siERH_siControl_shared_peak
chr6	72617039	72623361	SOX2_siERH_siControl_shared_peak
chr6	72648558	72653479	SOX2_siERH_siControl_shared_peak
chr6	72674521	72678331	SOX2_siERH_siControl_shared_peak
chr6	72683993	72685783	SOX2_siERH_siControl_shared_peak
chr6	72730168	72734276	SOX2_siERH_siControl_shared_peak
chr6	72745389	72751083	SOX2_siERH_siControl_shared_peak
chr6	72762441	72764571	SOX2_siERH_siControl_shared_peak
chr6	72786166	72789488	SOX2_siERH_siControl_shared_peak
chr6	72797940	72799069	SOX2_siERH_siControl_shared_peak
chr6	72809428	72810855	SOX2_siERH_siControl_shared_peak
chr6	72811191	72813466	SOX2_siERH_siControl_shared_peak
chr6	72815361	72817491	SOX2_siERH_siControl_shared_peak
chr6	72823864	72830598	SOX2_siERH_siControl_shared_peak
chr6	72855327	72856241	SOX2_siERH_siControl_shared_peak
chr6	72871256	72873277	SOX2_siERH_siControl_shared_peak
chr6	72902589	72905527	SOX2_siERH_siControl_shared_peak
chr6	72912787	72914443	SOX2_siERH_siControl_shared_peak
chr6	72952556	72956144	SOX2_siERH_siControl_shared_peak
chr6	73047293	73048449	SOX2_siERH_siControl_shared_peak
chr6	73051458	73055052	SOX2_siERH_siControl_shared_peak
chr6	73072050	73074253	SOX2_siERH_siControl_shared_peak
chr6	73078325	73081123	SOX2_siERH_siControl_shared_peak
chr6	73202427	73204746	SOX2_siERH_siControl_shared_peak
chr6	73206850	73208123	SOX2_siERH_siControl_shared_peak
chr6	73231653	73233160	SOX2_siERH_siControl_shared_peak
chr6	73505895	73517640	SOX2_siERH_siControl_shared_peak
chr6	73519537	73524896	SOX2_siERH_siControl_shared_peak
chr6	73579535	73582231	SOX2_siERH_siControl_shared_peak
chr6	73583463	73586910	SOX2_siERH_siControl_shared_peak
chr6	73645032	73646502	SOX2_siERH_siControl_shared_peak
chr6	73651516	73654968	SOX2_siERH_siControl_shared_peak
chr6	73656586	73657675	SOX2_siERH_siControl_shared_peak
chr6	73663652	73667016	SOX2_siERH_siControl_shared_peak
chr6	73667565	73673484	SOX2_siERH_siControl_shared_peak
chr6	73700683	73705527	SOX2_siERH_siControl_shared_peak
chr6	73711853	73714266	SOX2_siERH_siControl_shared_peak
chr6	73714903	73717175	SOX2_siERH_siControl_shared_peak
chr6	73736675	73740061	SOX2_siERH_siControl_shared_peak
chr6	73787614	73789315	SOX2_siERH_siControl_shared_peak
chr6	73855409	73859240	SOX2_siERH_siControl_shared_peak
chr6	73862036	73864899	SOX2_siERH_siControl_shared_peak
chr6	73967723	73970874	SOX2_siERH_siControl_shared_peak
chr6	74137456	74140583	SOX2_siERH_siControl_shared_peak
chr6	74198895	74201500	SOX2_siERH_siControl_shared_peak
chr6	74268122	74269761	SOX2_siERH_siControl_shared_peak
chr6	74328077	74330378	SOX2_siERH_siControl_shared_peak
chr6	74333220	74334222	SOX2_siERH_siControl_shared_peak
chr6	74346821	74347934	SOX2_siERH_siControl_shared_peak
chr6	74349751	74352732	SOX2_siERH_siControl_shared_peak
chr6	74354233	74358614	SOX2_siERH_siControl_shared_peak
chr6	74359440	74362114	SOX2_siERH_siControl_shared_peak
chr6	74369005	74370594	SOX2_siERH_siControl_shared_peak
chr6	74402517	74403657	SOX2_siERH_siControl_shared_peak
chr6	74409003	74410548	SOX2_siERH_siControl_shared_peak
chr6	74431299	74432535	SOX2_siERH_siControl_shared_peak
chr6	74577193	74579863	SOX2_siERH_siControl_shared_peak
chr6	74605623	74611021	SOX2_siERH_siControl_shared_peak
chr6	74720460	74722172	SOX2_siERH_siControl_shared_peak
chr6	74735042	74736612	SOX2_siERH_siControl_shared_peak
chr6	74870097	74873449	SOX2_siERH_siControl_shared_peak
chr6	74930461	74932830	SOX2_siERH_siControl_shared_peak
chr6	74951578	74953403	SOX2_siERH_siControl_shared_peak
chr6	74975609	74979905	SOX2_siERH_siControl_shared_peak
chr6	74990932	74995496	SOX2_siERH_siControl_shared_peak
chr6	75143015	75145190	SOX2_siERH_siControl_shared_peak
chr6	75147599	75150480	SOX2_siERH_siControl_shared_peak
chr6	75154658	75155586	SOX2_siERH_siControl_shared_peak
chr6	75169421	75174548	SOX2_siERH_siControl_shared_peak
chr6	75178080	75180137	SOX2_siERH_siControl_shared_peak
chr6	75195763	75197993	SOX2_siERH_siControl_shared_peak
chr6	75202962	75208091	SOX2_siERH_siControl_shared_peak
chr6	75211063	75213858	SOX2_siERH_siControl_shared_peak
chr6	75216490	75218510	SOX2_siERH_siControl_shared_peak
chr6	75228800	75232607	SOX2_siERH_siControl_shared_peak
chr6	75269931	75273696	SOX2_siERH_siControl_shared_peak
chr6	75274849	75277687	SOX2_siERH_siControl_shared_peak
chr6	75277934	75281169	SOX2_siERH_siControl_shared_peak
chr6	75330621	75338289	SOX2_siERH_siControl_shared_peak
chr6	75374771	75379277	SOX2_siERH_siControl_shared_peak
chr6	75400509	75403435	SOX2_siERH_siControl_shared_peak
chr6	75412033	75413933	SOX2_siERH_siControl_shared_peak
chr6	75417831	75419981	SOX2_siERH_siControl_shared_peak
chr6	75423862	75428344	SOX2_siERH_siControl_shared_peak
chr6	75458703	75462604	SOX2_siERH_siControl_shared_peak
chr6	75503571	75506329	SOX2_siERH_siControl_shared_peak
chr6	75612846	75614074	SOX2_siERH_siControl_shared_peak
chr6	75640559	75644527	SOX2_siERH_siControl_shared_peak
chr6	75646258	75647711	SOX2_siERH_siControl_shared_peak
chr6	75781309	75782859	SOX2_siERH_siControl_shared_peak
chr6	75788545	75790262	SOX2_siERH_siControl_shared_peak
chr6	75798077	75799320	SOX2_siERH_siControl_shared_peak
chr6	75873161	75875288	SOX2_siERH_siControl_shared_peak
chr6	75882286	75885257	SOX2_siERH_siControl_shared_peak
chr6	76852055	76853555	SOX2_siERH_siControl_shared_peak
chr6	77077331	77079368	SOX2_siERH_siControl_shared_peak
chr6	77105605	77109683	SOX2_siERH_siControl_shared_peak
chr6	77291476	77294210	SOX2_siERH_siControl_shared_peak
chr6	77445796	77449050	SOX2_siERH_siControl_shared_peak
chr6	77453775	77458965	SOX2_siERH_siControl_shared_peak
chr6	78491462	78493770	SOX2_siERH_siControl_shared_peak
chr6	78605126	78609200	SOX2_siERH_siControl_shared_peak
chr6	78614966	78616397	SOX2_siERH_siControl_shared_peak
chr6	78836163	78838348	SOX2_siERH_siControl_shared_peak
chr6	79071665	79073848	SOX2_siERH_siControl_shared_peak
chr6	79077619	79080976	SOX2_siERH_siControl_shared_peak
chr6	79117662	79118921	SOX2_siERH_siControl_shared_peak
chr6	79124828	79126448	SOX2_siERH_siControl_shared_peak
chr6	79133804	79135677	SOX2_siERH_siControl_shared_peak
chr6	79151936	79153592	SOX2_siERH_siControl_shared_peak
chr6	79276141	79277851	SOX2_siERH_siControl_shared_peak
chr6	79372901	79376657	SOX2_siERH_siControl_shared_peak
chr6	79391207	79392738	SOX2_siERH_siControl_shared_peak
chr6	79396030	79397531	SOX2_siERH_siControl_shared_peak
chr6	79402674	79405731	SOX2_siERH_siControl_shared_peak
chr6	79420673	79422894	SOX2_siERH_siControl_shared_peak
chr6	79437292	79441849	SOX2_siERH_siControl_shared_peak
chr6	79463639	79469781	SOX2_siERH_siControl_shared_peak
chr6	79535639	79539100	SOX2_siERH_siControl_shared_peak
chr6	79544148	79547091	SOX2_siERH_siControl_shared_peak
chr6	79553964	79555907	SOX2_siERH_siControl_shared_peak
chr6	79569391	79571461	SOX2_siERH_siControl_shared_peak
chr6	79592132	79593866	SOX2_siERH_siControl_shared_peak
chr6	79615820	79616889	SOX2_siERH_siControl_shared_peak
chr6	79748394	79754692	SOX2_siERH_siControl_shared_peak
chr6	79774518	79777494	SOX2_siERH_siControl_shared_peak
chr6	79804008	79805897	SOX2_siERH_siControl_shared_peak
chr6	79875020	79877889	SOX2_siERH_siControl_shared_peak
chr6	79895472	79897254	SOX2_siERH_siControl_shared_peak
chr6	79911502	79913972	SOX2_siERH_siControl_shared_peak
chr6	79947070	79948848	SOX2_siERH_siControl_shared_peak
chr6	79964189	79965695	SOX2_siERH_siControl_shared_peak
chr6	79966714	79970269	SOX2_siERH_siControl_shared_peak
chr6	80015615	80019897	SOX2_siERH_siControl_shared_peak
chr6	80088285	80094902	SOX2_siERH_siControl_shared_peak
chr6	80101835	80103863	SOX2_siERH_siControl_shared_peak
chr6	80105434	80107328	SOX2_siERH_siControl_shared_peak
chr6	80132786	80136554	SOX2_siERH_siControl_shared_peak
chr6	80171593	80174083	SOX2_siERH_siControl_shared_peak
chr6	80210017	80211711	SOX2_siERH_siControl_shared_peak
chr6	80212473	80215662	SOX2_siERH_siControl_shared_peak
chr6	80215912	80217867	SOX2_siERH_siControl_shared_peak
chr6	80223473	80226267	SOX2_siERH_siControl_shared_peak
chr6	80232789	80234850	SOX2_siERH_siControl_shared_peak
chr6	80249103	80251879	SOX2_siERH_siControl_shared_peak
chr6	80309990	80312583	SOX2_siERH_siControl_shared_peak
chr6	80318599	80320360	SOX2_siERH_siControl_shared_peak
chr6	80326487	80330335	SOX2_siERH_siControl_shared_peak
chr6	80334060	80335950	SOX2_siERH_siControl_shared_peak
chr6	80362803	80365008	SOX2_siERH_siControl_shared_peak
chr6	80378882	80379895	SOX2_siERH_siControl_shared_peak
chr6	80437082	80440356	SOX2_siERH_siControl_shared_peak
chr6	80451447	80455521	SOX2_siERH_siControl_shared_peak
chr6	80461177	80463133	SOX2_siERH_siControl_shared_peak
chr6	80476391	80478979	SOX2_siERH_siControl_shared_peak
chr6	80506907	80510217	SOX2_siERH_siControl_shared_peak
chr6	80540687	80542024	SOX2_siERH_siControl_shared_peak
chr6	80542543	80543773	SOX2_siERH_siControl_shared_peak
chr6	80599549	80601452	SOX2_siERH_siControl_shared_peak
chr6	80606689	80609168	SOX2_siERH_siControl_shared_peak
chr6	80635965	80641138	SOX2_siERH_siControl_shared_peak
chr6	80767352	80769082	SOX2_siERH_siControl_shared_peak
chr6	81065997	81070040	SOX2_siERH_siControl_shared_peak
chr6	81155093	81157050	SOX2_siERH_siControl_shared_peak
chr6	81173293	81174323	SOX2_siERH_siControl_shared_peak
chr6	81185974	81187347	SOX2_siERH_siControl_shared_peak
chr6	81338645	81340205	SOX2_siERH_siControl_shared_peak
chr6	81361956	81363461	SOX2_siERH_siControl_shared_peak
chr6	81389067	81390585	SOX2_siERH_siControl_shared_peak
chr6	81407772	81409423	SOX2_siERH_siControl_shared_peak
chr6	81412699	81414026	SOX2_siERH_siControl_shared_peak
chr6	81449941	81453000	SOX2_siERH_siControl_shared_peak
chr6	81560598	81563022	SOX2_siERH_siControl_shared_peak
chr6	81584090	81585636	SOX2_siERH_siControl_shared_peak
chr6	81605264	81610216	SOX2_siERH_siControl_shared_peak
chr6	81622760	81624098	SOX2_siERH_siControl_shared_peak
chr6	81683756	81684758	SOX2_siERH_siControl_shared_peak
chr6	81707797	81711700	SOX2_siERH_siControl_shared_peak
chr6	81748874	81755024	SOX2_siERH_siControl_shared_peak
chr6	81795947	81799022	SOX2_siERH_siControl_shared_peak
chr6	81800097	81801817	SOX2_siERH_siControl_shared_peak
chr6	81833441	81835087	SOX2_siERH_siControl_shared_peak
chr6	81843291	81845177	SOX2_siERH_siControl_shared_peak
chr6	81890484	81891408	SOX2_siERH_siControl_shared_peak
chr6	81894300	81899082	SOX2_siERH_siControl_shared_peak
chr6	81910302	81912929	SOX2_siERH_siControl_shared_peak
chr6	81936426	81941915	SOX2_siERH_siControl_shared_peak
chr6	81978010	81983278	SOX2_siERH_siControl_shared_peak
chr6	81995618	82002607	SOX2_siERH_siControl_shared_peak
chr6	82025685	82026831	SOX2_siERH_siControl_shared_peak
chr6	82142857	82146434	SOX2_siERH_siControl_shared_peak
chr6	82190955	82192488	SOX2_siERH_siControl_shared_peak
chr6	82246220	82249556	SOX2_siERH_siControl_shared_peak
chr6	82260033	82262626	SOX2_siERH_siControl_shared_peak
chr6	82276324	82278294	SOX2_siERH_siControl_shared_peak
chr6	82328808	82332742	SOX2_siERH_siControl_shared_peak
chr6	82353153	82355140	SOX2_siERH_siControl_shared_peak
chr6	82361576	82364754	SOX2_siERH_siControl_shared_peak
chr6	82396411	82399956	SOX2_siERH_siControl_shared_peak
chr6	82422591	82424148	SOX2_siERH_siControl_shared_peak
chr6	82484500	82486210	SOX2_siERH_siControl_shared_peak
chr6	82506267	82512529	SOX2_siERH_siControl_shared_peak
chr6	82570907	82573167	SOX2_siERH_siControl_shared_peak
chr6	82608370	82611418	SOX2_siERH_siControl_shared_peak
chr6	82766253	82767370	SOX2_siERH_siControl_shared_peak
chr6	82774790	82777338	SOX2_siERH_siControl_shared_peak
chr6	82793310	82794516	SOX2_siERH_siControl_shared_peak
chr6	82875306	82876842	SOX2_siERH_siControl_shared_peak
chr6	82880061	82883214	SOX2_siERH_siControl_shared_peak
chr6	82905704	82907920	SOX2_siERH_siControl_shared_peak
chr6	82953749	82956757	SOX2_siERH_siControl_shared_peak
chr6	82979195	82981453	SOX2_siERH_siControl_shared_peak
chr6	82984353	82985330	SOX2_siERH_siControl_shared_peak
chr6	83061131	83063401	SOX2_siERH_siControl_shared_peak
chr6	83152335	83155551	SOX2_siERH_siControl_shared_peak
chr6	83166996	83169976	SOX2_siERH_siControl_shared_peak
chr6	83182164	83185769	SOX2_siERH_siControl_shared_peak
chr6	83197882	83201788	SOX2_siERH_siControl_shared_peak
chr6	83213991	83217227	SOX2_siERH_siControl_shared_peak
chr6	83351786	83354644	SOX2_siERH_siControl_shared_peak
chr6	83378267	83382832	SOX2_siERH_siControl_shared_peak
chr6	83411989	83413336	SOX2_siERH_siControl_shared_peak
chr6	83430020	83433647	SOX2_siERH_siControl_shared_peak
chr6	83460732	83465957	SOX2_siERH_siControl_shared_peak
chr6	83473177	83475210	SOX2_siERH_siControl_shared_peak
chr6	83489491	83491243	SOX2_siERH_siControl_shared_peak
chr6	83511599	83513481	SOX2_siERH_siControl_shared_peak
chr6	83837632	83842277	SOX2_siERH_siControl_shared_peak
chr6	83843688	83844706	SOX2_siERH_siControl_shared_peak
chr6	83902198	83903347	SOX2_siERH_siControl_shared_peak
chr6	83974924	83977726	SOX2_siERH_siControl_shared_peak
chr6	83978028	83979623	SOX2_siERH_siControl_shared_peak
chr6	84092673	84094379	SOX2_siERH_siControl_shared_peak
chr6	84126545	84128026	SOX2_siERH_siControl_shared_peak
chr6	84138086	84139664	SOX2_siERH_siControl_shared_peak
chr6	84245840	84247495	SOX2_siERH_siControl_shared_peak
chr6	84271347	84274778	SOX2_siERH_siControl_shared_peak
chr6	84311758	84313332	SOX2_siERH_siControl_shared_peak
chr6	84316851	84319308	SOX2_siERH_siControl_shared_peak
chr6	84331991	84333175	SOX2_siERH_siControl_shared_peak
chr6	84410768	84412041	SOX2_siERH_siControl_shared_peak
chr6	84462040	84465213	SOX2_siERH_siControl_shared_peak
chr6	84507191	84511947	SOX2_siERH_siControl_shared_peak
chr6	84529561	84532568	SOX2_siERH_siControl_shared_peak
chr6	84617753	84619266	SOX2_siERH_siControl_shared_peak
chr6	84622999	84625808	SOX2_siERH_siControl_shared_peak
chr6	84641964	84646539	SOX2_siERH_siControl_shared_peak
chr6	84650014	84651544	SOX2_siERH_siControl_shared_peak
chr6	84686847	84690456	SOX2_siERH_siControl_shared_peak
chr6	84705689	84706978	SOX2_siERH_siControl_shared_peak
chr6	84757761	84765172	SOX2_siERH_siControl_shared_peak
chr6	84802008	84803547	SOX2_siERH_siControl_shared_peak
chr6	84897181	84898611	SOX2_siERH_siControl_shared_peak
chr6	84903465	84907863	SOX2_siERH_siControl_shared_peak
chr6	84950652	84952009	SOX2_siERH_siControl_shared_peak
chr6	84975925	84978277	SOX2_siERH_siControl_shared_peak
chr6	85185975	85187407	SOX2_siERH_siControl_shared_peak
chr6	85187724	85190209	SOX2_siERH_siControl_shared_peak
chr6	85194343	85195601	SOX2_siERH_siControl_shared_peak
chr6	85210051	85212862	SOX2_siERH_siControl_shared_peak
chr6	85333397	85334974	SOX2_siERH_siControl_shared_peak
chr6	85359853	85363548	SOX2_siERH_siControl_shared_peak
chr6	85389030	85393934	SOX2_siERH_siControl_shared_peak
chr6	85395489	85396642	SOX2_siERH_siControl_shared_peak
chr6	85399794	85407063	SOX2_siERH_siControl_shared_peak
chr6	85411798	85421105	SOX2_siERH_siControl_shared_peak
chr6	85448560	85456283	SOX2_siERH_siControl_shared_peak
chr6	85458193	85460953	SOX2_siERH_siControl_shared_peak
chr6	85462637	85466300	SOX2_siERH_siControl_shared_peak
chr6	85472176	85474482	SOX2_siERH_siControl_shared_peak
chr6	85493570	85495453	SOX2_siERH_siControl_shared_peak
chr6	85574296	85577000	SOX2_siERH_siControl_shared_peak
chr6	85593350	85598289	SOX2_siERH_siControl_shared_peak
chr6	85639114	85642161	SOX2_siERH_siControl_shared_peak
chr6	85642391	85646181	SOX2_siERH_siControl_shared_peak
chr6	85660125	85663662	SOX2_siERH_siControl_shared_peak
chr6	85667882	85670983	SOX2_siERH_siControl_shared_peak
chr6	85674263	85677007	SOX2_siERH_siControl_shared_peak
chr6	85677299	85680828	SOX2_siERH_siControl_shared_peak
chr6	87024497	87025934	SOX2_siERH_siControl_shared_peak
chr6	87066381	87068778	SOX2_siERH_siControl_shared_peak
chr6	87092689	87095290	SOX2_siERH_siControl_shared_peak
chr6	87099024	87103204	SOX2_siERH_siControl_shared_peak
chr6	87113822	87118993	SOX2_siERH_siControl_shared_peak
chr6	87150416	87157420	SOX2_siERH_siControl_shared_peak
chr6	87162863	87165341	SOX2_siERH_siControl_shared_peak
chr6	87170356	87172953	SOX2_siERH_siControl_shared_peak
chr6	87176918	87185632	SOX2_siERH_siControl_shared_peak
chr6	87198173	87200860	SOX2_siERH_siControl_shared_peak
chr6	87211342	87216009	SOX2_siERH_siControl_shared_peak
chr6	87219421	87221926	SOX2_siERH_siControl_shared_peak
chr6	87223676	87226488	SOX2_siERH_siControl_shared_peak
chr6	87250812	87252124	SOX2_siERH_siControl_shared_peak
chr6	87282773	87284872	SOX2_siERH_siControl_shared_peak
chr6	87285441	87289667	SOX2_siERH_siControl_shared_peak
chr6	87291388	87294737	SOX2_siERH_siControl_shared_peak
chr6	87394273	87397405	SOX2_siERH_siControl_shared_peak
chr6	87407284	87409615	SOX2_siERH_siControl_shared_peak
chr6	87472351	87475686	SOX2_siERH_siControl_shared_peak
chr6	87543712	87545078	SOX2_siERH_siControl_shared_peak
chr6	87560617	87564534	SOX2_siERH_siControl_shared_peak
chr6	87589110	87592029	SOX2_siERH_siControl_shared_peak
chr6	87683176	87685120	SOX2_siERH_siControl_shared_peak
chr6	87696328	87704064	SOX2_siERH_siControl_shared_peak
chr6	87714007	87715177	SOX2_siERH_siControl_shared_peak
chr6	87786460	87790216	SOX2_siERH_siControl_shared_peak
chr6	87796507	87799432	SOX2_siERH_siControl_shared_peak
chr6	87800780	87802527	SOX2_siERH_siControl_shared_peak
chr6	87807772	87809749	SOX2_siERH_siControl_shared_peak
chr6	87817498	87819771	SOX2_siERH_siControl_shared_peak
chr6	87968084	87969030	SOX2_siERH_siControl_shared_peak
chr6	88324674	88326675	SOX2_siERH_siControl_shared_peak
chr6	88358697	88363568	SOX2_siERH_siControl_shared_peak
chr6	88376501	88378678	SOX2_siERH_siControl_shared_peak
chr6	88418787	88420077	SOX2_siERH_siControl_shared_peak
chr6	88513243	88515068	SOX2_siERH_siControl_shared_peak
chr6	88609921	88611170	SOX2_siERH_siControl_shared_peak
chr6	88635225	88638528	SOX2_siERH_siControl_shared_peak
chr6	88728983	88732643	SOX2_siERH_siControl_shared_peak
chr6	88736189	88738266	SOX2_siERH_siControl_shared_peak
chr6	88749693	88754390	SOX2_siERH_siControl_shared_peak
chr6	88773461	88774624	SOX2_siERH_siControl_shared_peak
chr6	88793878	88795077	SOX2_siERH_siControl_shared_peak
chr6	88805075	88806439	SOX2_siERH_siControl_shared_peak
chr6	88851274	88852888	SOX2_siERH_siControl_shared_peak
chr6	88866893	88875545	SOX2_siERH_siControl_shared_peak
chr6	88883684	88885345	SOX2_siERH_siControl_shared_peak
chr6	88910295	88912217	SOX2_siERH_siControl_shared_peak
chr6	88913245	88917734	SOX2_siERH_siControl_shared_peak
chr6	88936074	88936989	SOX2_siERH_siControl_shared_peak
chr6	88942577	88945695	SOX2_siERH_siControl_shared_peak
chr6	88962756	88964619	SOX2_siERH_siControl_shared_peak
chr6	88982228	88984160	SOX2_siERH_siControl_shared_peak
chr6	88985021	88986654	SOX2_siERH_siControl_shared_peak
chr6	88988770	88990391	SOX2_siERH_siControl_shared_peak
chr6	89035085	89036330	SOX2_siERH_siControl_shared_peak
chr6	89078815	89081455	SOX2_siERH_siControl_shared_peak
chr6	89083647	89086411	SOX2_siERH_siControl_shared_peak
chr6	89110047	89111377	SOX2_siERH_siControl_shared_peak
chr6	89236455	89239003	SOX2_siERH_siControl_shared_peak
chr6	89249627	89251679	SOX2_siERH_siControl_shared_peak
chr6	89254206	89255181	SOX2_siERH_siControl_shared_peak
chr6	89297459	89300229	SOX2_siERH_siControl_shared_peak
chr6	89310249	89314017	SOX2_siERH_siControl_shared_peak
chr6	89318915	89320685	SOX2_siERH_siControl_shared_peak
chr6	89322782	89325283	SOX2_siERH_siControl_shared_peak
chr6	89392639	89394629	SOX2_siERH_siControl_shared_peak
chr6	89416069	89417962	SOX2_siERH_siControl_shared_peak
chr6	89474893	89476998	SOX2_siERH_siControl_shared_peak
chr6	89481992	89484405	SOX2_siERH_siControl_shared_peak
chr6	89560013	89562809	SOX2_siERH_siControl_shared_peak
chr6	89644008	89645641	SOX2_siERH_siControl_shared_peak
chr6	89666067	89668647	SOX2_siERH_siControl_shared_peak
chr6	89729264	89733018	SOX2_siERH_siControl_shared_peak
chr6	89890589	89892468	SOX2_siERH_siControl_shared_peak
chr6	90003289	90005949	SOX2_siERH_siControl_shared_peak
chr6	90008282	90010187	SOX2_siERH_siControl_shared_peak
chr6	90023971	90027913	SOX2_siERH_siControl_shared_peak
chr6	90042083	90045493	SOX2_siERH_siControl_shared_peak
chr6	90086759	90089469	SOX2_siERH_siControl_shared_peak
chr6	90130874	90133558	SOX2_siERH_siControl_shared_peak
chr6	90151564	90153410	SOX2_siERH_siControl_shared_peak
chr6	90193816	90195997	SOX2_siERH_siControl_shared_peak
chr6	90203999	90205637	SOX2_siERH_siControl_shared_peak
chr6	90217239	90219980	SOX2_siERH_siControl_shared_peak
chr6	90309976	90312953	SOX2_siERH_siControl_shared_peak
chr6	90332746	90335551	SOX2_siERH_siControl_shared_peak
chr6	90367978	90370012	SOX2_siERH_siControl_shared_peak
chr6	90477168	90479940	SOX2_siERH_siControl_shared_peak
chr6	90500408	90502406	SOX2_siERH_siControl_shared_peak
chr6	90536794	90541263	SOX2_siERH_siControl_shared_peak
chr6	90572835	90579171	SOX2_siERH_siControl_shared_peak
chr6	90580521	90585502	SOX2_siERH_siControl_shared_peak
chr6	90590564	90592438	SOX2_siERH_siControl_shared_peak
chr6	90667898	90670549	SOX2_siERH_siControl_shared_peak
chr6	91080583	91083672	SOX2_siERH_siControl_shared_peak
chr6	95576154	95578462	SOX2_siERH_siControl_shared_peak
chr6	96519762	96523277	SOX2_siERH_siControl_shared_peak
chr6	96757995	96759186	SOX2_siERH_siControl_shared_peak
chr6	96882859	96884379	SOX2_siERH_siControl_shared_peak
chr6	96895175	96902698	SOX2_siERH_siControl_shared_peak
chr6	96929486	96932294	SOX2_siERH_siControl_shared_peak
chr6	96938145	96940916	SOX2_siERH_siControl_shared_peak
chr6	96949922	96951087	SOX2_siERH_siControl_shared_peak
chr6	96979655	96981724	SOX2_siERH_siControl_shared_peak
chr6	97037228	97038513	SOX2_siERH_siControl_shared_peak
chr6	97069972	97072661	SOX2_siERH_siControl_shared_peak
chr6	97147304	97148962	SOX2_siERH_siControl_shared_peak
chr6	97164455	97167841	SOX2_siERH_siControl_shared_peak
chr6	97292208	97295486	SOX2_siERH_siControl_shared_peak
chr6	97304722	97305987	SOX2_siERH_siControl_shared_peak
chr6	97397099	97399008	SOX2_siERH_siControl_shared_peak
chr6	97418418	97420221	SOX2_siERH_siControl_shared_peak
chr6	97495054	97497999	SOX2_siERH_siControl_shared_peak
chr6	98844108	98846330	SOX2_siERH_siControl_shared_peak
chr6	98893908	98895224	SOX2_siERH_siControl_shared_peak
chr6	98924595	98926883	SOX2_siERH_siControl_shared_peak
chr6	99245744	99248604	SOX2_siERH_siControl_shared_peak
chr6	99392763	99396315	SOX2_siERH_siControl_shared_peak
chr6	99411179	99412896	SOX2_siERH_siControl_shared_peak
chr6	99413732	99417705	SOX2_siERH_siControl_shared_peak
chr6	99424504	99427048	SOX2_siERH_siControl_shared_peak
chr6	99465055	99468476	SOX2_siERH_siControl_shared_peak
chr6	99485674	99486635	SOX2_siERH_siControl_shared_peak
chr6	99520114	99522224	SOX2_siERH_siControl_shared_peak
chr6	99745568	99746999	SOX2_siERH_siControl_shared_peak
chr6	99811201	99814913	SOX2_siERH_siControl_shared_peak
chr6	99865404	99869723	SOX2_siERH_siControl_shared_peak
chr6	99911132	99912395	SOX2_siERH_siControl_shared_peak
chr6	99991773	99993714	SOX2_siERH_siControl_shared_peak
chr6	99994393	99999578	SOX2_siERH_siControl_shared_peak
chr6	100095163	100097072	SOX2_siERH_siControl_shared_peak
chr6	100174970	100178289	SOX2_siERH_siControl_shared_peak
chr6	100202223	100205018	SOX2_siERH_siControl_shared_peak
chr6	100208989	100212920	SOX2_siERH_siControl_shared_peak
chr6	100237080	100238890	SOX2_siERH_siControl_shared_peak
chr6	100259783	100261429	SOX2_siERH_siControl_shared_peak
chr6	100264798	100271120	SOX2_siERH_siControl_shared_peak
chr6	100292198	100295561	SOX2_siERH_siControl_shared_peak
chr6	100296248	100299317	SOX2_siERH_siControl_shared_peak
chr6	100299746	100301210	SOX2_siERH_siControl_shared_peak
chr6	100307123	100308043	SOX2_siERH_siControl_shared_peak
chr6	100324035	100324892	SOX2_siERH_siControl_shared_peak
chr6	100341824	100347747	SOX2_siERH_siControl_shared_peak
chr6	100370384	100373189	SOX2_siERH_siControl_shared_peak
chr6	100381958	100383398	SOX2_siERH_siControl_shared_peak
chr6	100425372	100428057	SOX2_siERH_siControl_shared_peak
chr6	100433809	100436633	SOX2_siERH_siControl_shared_peak
chr6	100439109	100446064	SOX2_siERH_siControl_shared_peak
chr6	100453736	100467244	SOX2_siERH_siControl_shared_peak
chr6	100546492	100548925	SOX2_siERH_siControl_shared_peak
chr6	100550728	100552154	SOX2_siERH_siControl_shared_peak
chr6	100558266	100559940	SOX2_siERH_siControl_shared_peak
chr6	100586738	100588134	SOX2_siERH_siControl_shared_peak
chr6	100595254	100596718	SOX2_siERH_siControl_shared_peak
chr6	100632428	100633919	SOX2_siERH_siControl_shared_peak
chr6	100662617	100665403	SOX2_siERH_siControl_shared_peak
chr6	100673438	100674245	SOX2_siERH_siControl_shared_peak
chr6	100700995	100702378	SOX2_siERH_siControl_shared_peak
chr6	100715816	100717601	SOX2_siERH_siControl_shared_peak
chr6	100719698	100720775	SOX2_siERH_siControl_shared_peak
chr6	100735438	100737023	SOX2_siERH_siControl_shared_peak
chr6	100819133	100822829	SOX2_siERH_siControl_shared_peak
chr6	100833940	100835727	SOX2_siERH_siControl_shared_peak
chr6	100839581	100844929	SOX2_siERH_siControl_shared_peak
chr6	100845311	100847228	SOX2_siERH_siControl_shared_peak
chr6	100864020	100866220	SOX2_siERH_siControl_shared_peak
chr6	100877601	100882137	SOX2_siERH_siControl_shared_peak
chr6	100931382	100932690	SOX2_siERH_siControl_shared_peak
chr6	100978708	100979965	SOX2_siERH_siControl_shared_peak
chr6	100980188	100982466	SOX2_siERH_siControl_shared_peak
chr6	101031646	101034194	SOX2_siERH_siControl_shared_peak
chr6	101083087	101085846	SOX2_siERH_siControl_shared_peak
chr6	101088229	101091286	SOX2_siERH_siControl_shared_peak
chr6	101109997	101112575	SOX2_siERH_siControl_shared_peak
chr6	101115762	101119104	SOX2_siERH_siControl_shared_peak
chr6	101161280	101162597	SOX2_siERH_siControl_shared_peak
chr6	101178601	101182511	SOX2_siERH_siControl_shared_peak
chr6	101193725	101196490	SOX2_siERH_siControl_shared_peak
chr6	101240024	101242105	SOX2_siERH_siControl_shared_peak
chr6	101298577	101300365	SOX2_siERH_siControl_shared_peak
chr6	101318575	101320105	SOX2_siERH_siControl_shared_peak
chr6	101325676	101329470	SOX2_siERH_siControl_shared_peak
chr6	101347050	101349304	SOX2_siERH_siControl_shared_peak
chr6	101390320	101396246	SOX2_siERH_siControl_shared_peak
chr6	101416290	101418885	SOX2_siERH_siControl_shared_peak
chr6	101428518	101429845	SOX2_siERH_siControl_shared_peak
chr6	101434432	101436186	SOX2_siERH_siControl_shared_peak
chr6	101437022	101438028	SOX2_siERH_siControl_shared_peak
chr6	101444110	101446510	SOX2_siERH_siControl_shared_peak
chr6	101448379	101449815	SOX2_siERH_siControl_shared_peak
chr6	101512483	101514510	SOX2_siERH_siControl_shared_peak
chr6	101532901	101536104	SOX2_siERH_siControl_shared_peak
chr6	101543543	101546146	SOX2_siERH_siControl_shared_peak
chr6	101553048	101554732	SOX2_siERH_siControl_shared_peak
chr6	101581641	101583931	SOX2_siERH_siControl_shared_peak
chr6	101584631	101586309	SOX2_siERH_siControl_shared_peak
chr6	101594124	101595791	SOX2_siERH_siControl_shared_peak
chr6	101596206	101602297	SOX2_siERH_siControl_shared_peak
chr6	101607039	101608546	SOX2_siERH_siControl_shared_peak
chr6	101613462	101616335	SOX2_siERH_siControl_shared_peak
chr6	101629528	101633454	SOX2_siERH_siControl_shared_peak
chr6	101722454	101724167	SOX2_siERH_siControl_shared_peak
chr6	101728959	101731895	SOX2_siERH_siControl_shared_peak
chr6	101733343	101735322	SOX2_siERH_siControl_shared_peak
chr6	101745681	101747675	SOX2_siERH_siControl_shared_peak
chr6	101760724	101761865	SOX2_siERH_siControl_shared_peak
chr6	101763771	101765983	SOX2_siERH_siControl_shared_peak
chr6	101805645	101808865	SOX2_siERH_siControl_shared_peak
chr6	101823635	101825159	SOX2_siERH_siControl_shared_peak
chr6	101830282	101831812	SOX2_siERH_siControl_shared_peak
chr6	101844948	101848131	SOX2_siERH_siControl_shared_peak
chr6	101851668	101853103	SOX2_siERH_siControl_shared_peak
chr6	102008001	102009181	SOX2_siERH_siControl_shared_peak
chr6	102012609	102015720	SOX2_siERH_siControl_shared_peak
chr6	102151197	102153039	SOX2_siERH_siControl_shared_peak
chr6	102156297	102157244	SOX2_siERH_siControl_shared_peak
chr6	102850115	102851266	SOX2_siERH_siControl_shared_peak
chr6	104515542	104517658	SOX2_siERH_siControl_shared_peak
chr6	104543617	104544870	SOX2_siERH_siControl_shared_peak
chr6	104646762	104648201	SOX2_siERH_siControl_shared_peak
chr6	104650098	104652576	SOX2_siERH_siControl_shared_peak
chr6	104666269	104669527	SOX2_siERH_siControl_shared_peak
chr6	104673262	104674488	SOX2_siERH_siControl_shared_peak
chr6	104680267	104683850	SOX2_siERH_siControl_shared_peak
chr6	104691800	104694879	SOX2_siERH_siControl_shared_peak
chr6	104728083	104730915	SOX2_siERH_siControl_shared_peak
chr6	104749640	104750929	SOX2_siERH_siControl_shared_peak
chr6	104769374	104772076	SOX2_siERH_siControl_shared_peak
chr6	104858281	104861518	SOX2_siERH_siControl_shared_peak
chr6	105010583	105011923	SOX2_siERH_siControl_shared_peak
chr6	105027670	105030045	SOX2_siERH_siControl_shared_peak
chr6	105083000	105084262	SOX2_siERH_siControl_shared_peak
chr6	105085937	105088089	SOX2_siERH_siControl_shared_peak
chr6	105103408	105105893	SOX2_siERH_siControl_shared_peak
chr6	105121681	105123577	SOX2_siERH_siControl_shared_peak
chr6	105127446	105129292	SOX2_siERH_siControl_shared_peak
chr6	105140698	105142130	SOX2_siERH_siControl_shared_peak
chr6	105157459	105158852	SOX2_siERH_siControl_shared_peak
chr6	105174226	105175328	SOX2_siERH_siControl_shared_peak
chr6	105181394	105185923	SOX2_siERH_siControl_shared_peak
chr6	105193418	105195927	SOX2_siERH_siControl_shared_peak
chr6	105202347	105206285	SOX2_siERH_siControl_shared_peak
chr6	105208506	105211045	SOX2_siERH_siControl_shared_peak
chr6	105211674	105215227	SOX2_siERH_siControl_shared_peak
chr6	105227009	105228293	SOX2_siERH_siControl_shared_peak
chr6	105284202	105286167	SOX2_siERH_siControl_shared_peak
chr6	105313873	105315247	SOX2_siERH_siControl_shared_peak
chr6	105344725	105346833	SOX2_siERH_siControl_shared_peak
chr6	105357942	105362202	SOX2_siERH_siControl_shared_peak
chr6	105427482	105433438	SOX2_siERH_siControl_shared_peak
chr6	105459678	105460674	SOX2_siERH_siControl_shared_peak
chr6	105486567	105490270	SOX2_siERH_siControl_shared_peak
chr6	105499177	105502743	SOX2_siERH_siControl_shared_peak
chr6	105545380	105547815	SOX2_siERH_siControl_shared_peak
chr6	105559228	105561447	SOX2_siERH_siControl_shared_peak
chr6	105586386	105596925	SOX2_siERH_siControl_shared_peak
chr6	105597151	105602266	SOX2_siERH_siControl_shared_peak
chr6	105605950	105611720	SOX2_siERH_siControl_shared_peak
chr6	105618203	105619951	SOX2_siERH_siControl_shared_peak
chr6	105656590	105658931	SOX2_siERH_siControl_shared_peak
chr6	105690716	105692593	SOX2_siERH_siControl_shared_peak
chr6	105699904	105700974	SOX2_siERH_siControl_shared_peak
chr6	105710179	105712102	SOX2_siERH_siControl_shared_peak
chr6	105739123	105741716	SOX2_siERH_siControl_shared_peak
chr6	105744406	105747265	SOX2_siERH_siControl_shared_peak
chr6	105758952	105761395	SOX2_siERH_siControl_shared_peak
chr6	105767122	105768656	SOX2_siERH_siControl_shared_peak
chr6	105769426	105773268	SOX2_siERH_siControl_shared_peak
chr6	105793225	105800460	SOX2_siERH_siControl_shared_peak
chr6	105802687	105806090	SOX2_siERH_siControl_shared_peak
chr6	105857326	105860465	SOX2_siERH_siControl_shared_peak
chr6	105864305	105865210	SOX2_siERH_siControl_shared_peak
chr6	105869073	105871229	SOX2_siERH_siControl_shared_peak
chr6	105883382	105888416	SOX2_siERH_siControl_shared_peak
chr6	105901944	105903680	SOX2_siERH_siControl_shared_peak
chr6	106014864	106016764	SOX2_siERH_siControl_shared_peak
chr6	106055569	106058694	SOX2_siERH_siControl_shared_peak
chr6	106062719	106067411	SOX2_siERH_siControl_shared_peak
chr6	106082157	106092568	SOX2_siERH_siControl_shared_peak
chr6	106093430	106100168	SOX2_siERH_siControl_shared_peak
chr6	106119331	106120974	SOX2_siERH_siControl_shared_peak
chr6	106166263	106167955	SOX2_siERH_siControl_shared_peak
chr6	106174704	106178126	SOX2_siERH_siControl_shared_peak
chr6	106186549	106190037	SOX2_siERH_siControl_shared_peak
chr6	106192546	106198579	SOX2_siERH_siControl_shared_peak
chr6	106213403	106214996	SOX2_siERH_siControl_shared_peak
chr6	106280012	106282063	SOX2_siERH_siControl_shared_peak
chr6	106296292	106297469	SOX2_siERH_siControl_shared_peak
chr6	106323853	106326435	SOX2_siERH_siControl_shared_peak
chr6	106431261	106433209	SOX2_siERH_siControl_shared_peak
chr6	106440541	106441518	SOX2_siERH_siControl_shared_peak
chr6	106465115	106466884	SOX2_siERH_siControl_shared_peak
chr6	106469612	106471561	SOX2_siERH_siControl_shared_peak
chr6	106472555	106475193	SOX2_siERH_siControl_shared_peak
chr6	106486018	106487697	SOX2_siERH_siControl_shared_peak
chr6	106527032	106531755	SOX2_siERH_siControl_shared_peak
chr6	106532565	106536248	SOX2_siERH_siControl_shared_peak
chr6	106562926	106565591	SOX2_siERH_siControl_shared_peak
chr6	106691525	106695296	SOX2_siERH_siControl_shared_peak
chr6	106700023	106703549	SOX2_siERH_siControl_shared_peak
chr6	107114873	107117957	SOX2_siERH_siControl_shared_peak
chr6	107146442	107146976	SOX2_siERH_siControl_shared_peak
chr6	107160446	107161864	SOX2_siERH_siControl_shared_peak
chr6	107211111	107212811	SOX2_siERH_siControl_shared_peak
chr6	107216900	107219040	SOX2_siERH_siControl_shared_peak
chr6	107263483	107264980	SOX2_siERH_siControl_shared_peak
chr6	107308124	107309495	SOX2_siERH_siControl_shared_peak
chr6	107322045	107324120	SOX2_siERH_siControl_shared_peak
chr6	107336414	107338831	SOX2_siERH_siControl_shared_peak
chr6	107382655	107384519	SOX2_siERH_siControl_shared_peak
chr6	107409309	107410940	SOX2_siERH_siControl_shared_peak
chr6	107423987	107425605	SOX2_siERH_siControl_shared_peak
chr6	107435395	107438326	SOX2_siERH_siControl_shared_peak
chr6	107438657	107441785	SOX2_siERH_siControl_shared_peak
chr6	107442537	107444516	SOX2_siERH_siControl_shared_peak
chr6	107597626	107598823	SOX2_siERH_siControl_shared_peak
chr6	107665141	107666777	SOX2_siERH_siControl_shared_peak
chr6	107679001	107681030	SOX2_siERH_siControl_shared_peak
chr6	107739059	107741936	SOX2_siERH_siControl_shared_peak
chr6	107767365	107769210	SOX2_siERH_siControl_shared_peak
chr6	107795374	107797661	SOX2_siERH_siControl_shared_peak
chr6	107798100	107799912	SOX2_siERH_siControl_shared_peak
chr6	107817611	107822040	SOX2_siERH_siControl_shared_peak
chr6	107869397	107877709	SOX2_siERH_siControl_shared_peak
chr6	107880150	107884356	SOX2_siERH_siControl_shared_peak
chr6	107949599	107951580	SOX2_siERH_siControl_shared_peak
chr6	107955830	107959142	SOX2_siERH_siControl_shared_peak
chr6	107996774	108000518	SOX2_siERH_siControl_shared_peak
chr6	108028197	108031040	SOX2_siERH_siControl_shared_peak
chr6	108078874	108080666	SOX2_siERH_siControl_shared_peak
chr6	108128193	108130876	SOX2_siERH_siControl_shared_peak
chr6	108152656	108155197	SOX2_siERH_siControl_shared_peak
chr6	108155485	108158742	SOX2_siERH_siControl_shared_peak
chr6	108231161	108234926	SOX2_siERH_siControl_shared_peak
chr6	108241652	108243137	SOX2_siERH_siControl_shared_peak
chr6	108363246	108369446	SOX2_siERH_siControl_shared_peak
chr6	108424160	108427028	SOX2_siERH_siControl_shared_peak
chr6	108440524	108441735	SOX2_siERH_siControl_shared_peak
chr6	108467383	108470557	SOX2_siERH_siControl_shared_peak
chr6	108490285	108493104	SOX2_siERH_siControl_shared_peak
chr6	108562137	108566814	SOX2_siERH_siControl_shared_peak
chr6	108578119	108582859	SOX2_siERH_siControl_shared_peak
chr6	108587012	108590584	SOX2_siERH_siControl_shared_peak
chr6	108590887	108593885	SOX2_siERH_siControl_shared_peak
chr6	108597822	108600698	SOX2_siERH_siControl_shared_peak
chr6	108605064	108612470	SOX2_siERH_siControl_shared_peak
chr6	108618712	108624641	SOX2_siERH_siControl_shared_peak
chr6	108638932	108640988	SOX2_siERH_siControl_shared_peak
chr6	108649482	108657661	SOX2_siERH_siControl_shared_peak
chr6	108729890	108733242	SOX2_siERH_siControl_shared_peak
chr6	108780706	108783983	SOX2_siERH_siControl_shared_peak
chr6	108870366	108875531	SOX2_siERH_siControl_shared_peak
chr6	108882270	108884063	SOX2_siERH_siControl_shared_peak
chr6	108896039	108898406	SOX2_siERH_siControl_shared_peak
chr6	108901873	108903076	SOX2_siERH_siControl_shared_peak
chr6	108943926	108948937	SOX2_siERH_siControl_shared_peak
chr6	108977600	108979804	SOX2_siERH_siControl_shared_peak
chr6	108995851	109000273	SOX2_siERH_siControl_shared_peak
chr6	109001864	109002760	SOX2_siERH_siControl_shared_peak
chr6	109004606	109006058	SOX2_siERH_siControl_shared_peak
chr6	109006622	109010651	SOX2_siERH_siControl_shared_peak
chr6	109029009	109030102	SOX2_siERH_siControl_shared_peak
chr6	109037873	109039718	SOX2_siERH_siControl_shared_peak
chr6	109047890	109051702	SOX2_siERH_siControl_shared_peak
chr6	109057277	109058665	SOX2_siERH_siControl_shared_peak
chr6	109059322	109060760	SOX2_siERH_siControl_shared_peak
chr6	109064659	109065834	SOX2_siERH_siControl_shared_peak
chr6	109076385	109078569	SOX2_siERH_siControl_shared_peak
chr6	109079180	109082695	SOX2_siERH_siControl_shared_peak
chr6	109087878	109098495	SOX2_siERH_siControl_shared_peak
chr6	109216503	109218494	SOX2_siERH_siControl_shared_peak
chr6	109220097	109221463	SOX2_siERH_siControl_shared_peak
chr6	109296129	109297721	SOX2_siERH_siControl_shared_peak
chr6	109370557	109374667	SOX2_siERH_siControl_shared_peak
chr6	109378828	109387142	SOX2_siERH_siControl_shared_peak
chr6	109434075	109435334	SOX2_siERH_siControl_shared_peak
chr6	109454359	109458337	SOX2_siERH_siControl_shared_peak
chr6	109476512	109479909	SOX2_siERH_siControl_shared_peak
chr6	109524139	109525929	SOX2_siERH_siControl_shared_peak
chr6	109559645	109561353	SOX2_siERH_siControl_shared_peak
chr6	109562400	109564076	SOX2_siERH_siControl_shared_peak
chr6	109619475	109620764	SOX2_siERH_siControl_shared_peak
chr6	109670446	109673968	SOX2_siERH_siControl_shared_peak
chr6	109689367	109693454	SOX2_siERH_siControl_shared_peak
chr6	109781765	109785550	SOX2_siERH_siControl_shared_peak
chr6	109792431	109795153	SOX2_siERH_siControl_shared_peak
chr6	109895876	109897927	SOX2_siERH_siControl_shared_peak
chr6	110077956	110079476	SOX2_siERH_siControl_shared_peak
chr6	110096346	110098921	SOX2_siERH_siControl_shared_peak
chr6	110100254	110102404	SOX2_siERH_siControl_shared_peak
chr6	110178317	110185167	SOX2_siERH_siControl_shared_peak
chr6	110198849	110201496	SOX2_siERH_siControl_shared_peak
chr6	110268208	110270523	SOX2_siERH_siControl_shared_peak
chr6	110309244	110312841	SOX2_siERH_siControl_shared_peak
chr6	110325986	110330724	SOX2_siERH_siControl_shared_peak
chr6	110363491	110369210	SOX2_siERH_siControl_shared_peak
chr6	110380039	110381204	SOX2_siERH_siControl_shared_peak
chr6	110479075	110480610	SOX2_siERH_siControl_shared_peak
chr6	110483477	110486740	SOX2_siERH_siControl_shared_peak
chr6	110508649	110512057	SOX2_siERH_siControl_shared_peak
chr6	110512702	110513935	SOX2_siERH_siControl_shared_peak
chr6	110527355	110531483	SOX2_siERH_siControl_shared_peak
chr6	110532338	110538893	SOX2_siERH_siControl_shared_peak
chr6	110584852	110586457	SOX2_siERH_siControl_shared_peak
chr6	110587302	110589036	SOX2_siERH_siControl_shared_peak
chr6	110596153	110599156	SOX2_siERH_siControl_shared_peak
chr6	110610740	110614933	SOX2_siERH_siControl_shared_peak
chr6	110615401	110616971	SOX2_siERH_siControl_shared_peak
chr6	110617436	110620325	SOX2_siERH_siControl_shared_peak
chr6	110655272	110657423	SOX2_siERH_siControl_shared_peak
chr6	110702753	110703718	SOX2_siERH_siControl_shared_peak
chr6	110708343	110711125	SOX2_siERH_siControl_shared_peak
chr6	110713740	110715573	SOX2_siERH_siControl_shared_peak
chr6	110725540	110727114	SOX2_siERH_siControl_shared_peak
chr6	110748314	110749508	SOX2_siERH_siControl_shared_peak
chr6	110783451	110785423	SOX2_siERH_siControl_shared_peak
chr6	110814927	110817995	SOX2_siERH_siControl_shared_peak
chr6	110872356	110884673	SOX2_siERH_siControl_shared_peak
chr6	111010595	111012489	SOX2_siERH_siControl_shared_peak
chr6	111132106	111133906	SOX2_siERH_siControl_shared_peak
chr6	111200257	111201946	SOX2_siERH_siControl_shared_peak
chr6	111226054	111231229	SOX2_siERH_siControl_shared_peak
chr6	111313621	111315407	SOX2_siERH_siControl_shared_peak
chr6	111342454	111345689	SOX2_siERH_siControl_shared_peak
chr6	111377759	111379746	SOX2_siERH_siControl_shared_peak
chr6	111416747	111419520	SOX2_siERH_siControl_shared_peak
chr6	111422919	111425928	SOX2_siERH_siControl_shared_peak
chr6	111429716	111431504	SOX2_siERH_siControl_shared_peak
chr6	111432304	111434415	SOX2_siERH_siControl_shared_peak
chr6	111434737	111436859	SOX2_siERH_siControl_shared_peak
chr6	111445449	111450845	SOX2_siERH_siControl_shared_peak
chr6	111457265	111458973	SOX2_siERH_siControl_shared_peak
chr6	111472700	111476005	SOX2_siERH_siControl_shared_peak
chr6	111476897	111482499	SOX2_siERH_siControl_shared_peak
chr6	111483358	111488469	SOX2_siERH_siControl_shared_peak
chr6	111522853	111525200	SOX2_siERH_siControl_shared_peak
chr6	111540191	111542210	SOX2_siERH_siControl_shared_peak
chr6	111551604	111552940	SOX2_siERH_siControl_shared_peak
chr6	111558793	111570457	SOX2_siERH_siControl_shared_peak
chr6	111572758	111575309	SOX2_siERH_siControl_shared_peak
chr6	111588322	111593430	SOX2_siERH_siControl_shared_peak
chr6	111605393	111607220	SOX2_siERH_siControl_shared_peak
chr6	111608296	111612469	SOX2_siERH_siControl_shared_peak
chr6	111627289	111629062	SOX2_siERH_siControl_shared_peak
chr6	111652993	111656486	SOX2_siERH_siControl_shared_peak
chr6	111657029	111659779	SOX2_siERH_siControl_shared_peak
chr6	111682600	111685391	SOX2_siERH_siControl_shared_peak
chr6	111706088	111707440	SOX2_siERH_siControl_shared_peak
chr6	111710610	111713046	SOX2_siERH_siControl_shared_peak
chr6	111721891	111722963	SOX2_siERH_siControl_shared_peak
chr6	111738064	111740116	SOX2_siERH_siControl_shared_peak
chr6	111773468	111780263	SOX2_siERH_siControl_shared_peak
chr6	111781802	111785506	SOX2_siERH_siControl_shared_peak
chr6	111790335	111793293	SOX2_siERH_siControl_shared_peak
chr6	111811829	111813750	SOX2_siERH_siControl_shared_peak
chr6	111822631	111827256	SOX2_siERH_siControl_shared_peak
chr6	111832625	111835407	SOX2_siERH_siControl_shared_peak
chr6	111853410	111857331	SOX2_siERH_siControl_shared_peak
chr6	111871154	111874899	SOX2_siERH_siControl_shared_peak
chr6	111879639	111881155	SOX2_siERH_siControl_shared_peak
chr6	111883671	111887204	SOX2_siERH_siControl_shared_peak
chr6	111888555	111891665	SOX2_siERH_siControl_shared_peak
chr6	111938641	111939561	SOX2_siERH_siControl_shared_peak
chr6	111940505	111942249	SOX2_siERH_siControl_shared_peak
chr6	111948236	111949574	SOX2_siERH_siControl_shared_peak
chr6	111992650	111997632	SOX2_siERH_siControl_shared_peak
chr6	112016296	112022929	SOX2_siERH_siControl_shared_peak
chr6	112042550	112044762	SOX2_siERH_siControl_shared_peak
chr6	112086407	112088619	SOX2_siERH_siControl_shared_peak
chr6	112125601	112129089	SOX2_siERH_siControl_shared_peak
chr6	112149340	112156400	SOX2_siERH_siControl_shared_peak
chr6	112162206	112166858	SOX2_siERH_siControl_shared_peak
chr6	112172456	112173863	SOX2_siERH_siControl_shared_peak
chr6	112202065	112204838	SOX2_siERH_siControl_shared_peak
chr6	112205210	112210328	SOX2_siERH_siControl_shared_peak
chr6	112216227	112219072	SOX2_siERH_siControl_shared_peak
chr6	112220971	112224650	SOX2_siERH_siControl_shared_peak
chr6	112224927	112228994	SOX2_siERH_siControl_shared_peak
chr6	112230817	112235120	SOX2_siERH_siControl_shared_peak
chr6	112243942	112260093	SOX2_siERH_siControl_shared_peak
chr6	112279170	112282808	SOX2_siERH_siControl_shared_peak
chr6	112286193	112292898	SOX2_siERH_siControl_shared_peak
chr6	112295717	112302421	SOX2_siERH_siControl_shared_peak
chr6	112328068	112333817	SOX2_siERH_siControl_shared_peak
chr6	112335272	112337730	SOX2_siERH_siControl_shared_peak
chr6	112388554	112390475	SOX2_siERH_siControl_shared_peak
chr6	112411574	112414453	SOX2_siERH_siControl_shared_peak
chr6	112415440	112416784	SOX2_siERH_siControl_shared_peak
chr6	112457876	112459031	SOX2_siERH_siControl_shared_peak
chr6	112460632	112461845	SOX2_siERH_siControl_shared_peak
chr6	112474933	112477546	SOX2_siERH_siControl_shared_peak
chr6	112477830	112478790	SOX2_siERH_siControl_shared_peak
chr6	112479423	112481787	SOX2_siERH_siControl_shared_peak
chr6	112484488	112486676	SOX2_siERH_siControl_shared_peak
chr6	112498985	112505096	SOX2_siERH_siControl_shared_peak
chr6	112509100	112512412	SOX2_siERH_siControl_shared_peak
chr6	112521122	112525038	SOX2_siERH_siControl_shared_peak
chr6	112560779	112563808	SOX2_siERH_siControl_shared_peak
chr6	112575062	112578597	SOX2_siERH_siControl_shared_peak
chr6	112585920	112588423	SOX2_siERH_siControl_shared_peak
chr6	112605017	112606098	SOX2_siERH_siControl_shared_peak
chr6	112621704	112624211	SOX2_siERH_siControl_shared_peak
chr6	112662760	112666318	SOX2_siERH_siControl_shared_peak
chr6	112680354	112682836	SOX2_siERH_siControl_shared_peak
chr6	112684637	112686684	SOX2_siERH_siControl_shared_peak
chr6	112690110	112692801	SOX2_siERH_siControl_shared_peak
chr6	112725312	112728777	SOX2_siERH_siControl_shared_peak
chr6	112769694	112771396	SOX2_siERH_siControl_shared_peak
chr6	112799124	112802851	SOX2_siERH_siControl_shared_peak
chr6	112876858	112885018	SOX2_siERH_siControl_shared_peak
chr6	112933953	112938121	SOX2_siERH_siControl_shared_peak
chr6	113006974	113008485	SOX2_siERH_siControl_shared_peak
chr6	113026488	113029097	SOX2_siERH_siControl_shared_peak
chr6	113046289	113050865	SOX2_siERH_siControl_shared_peak
chr6	113065171	113071072	SOX2_siERH_siControl_shared_peak
chr6	113072783	113075166	SOX2_siERH_siControl_shared_peak
chr6	113119603	113123595	SOX2_siERH_siControl_shared_peak
chr6	113146279	113148591	SOX2_siERH_siControl_shared_peak
chr6	113174145	113176039	SOX2_siERH_siControl_shared_peak
chr6	113181094	113186024	SOX2_siERH_siControl_shared_peak
chr6	113258009	113259603	SOX2_siERH_siControl_shared_peak
chr6	113309671	113311199	SOX2_siERH_siControl_shared_peak
chr6	113358582	113361649	SOX2_siERH_siControl_shared_peak
chr6	113370746	113372250	SOX2_siERH_siControl_shared_peak
chr6	113387059	113388401	SOX2_siERH_siControl_shared_peak
chr6	113390423	113394778	SOX2_siERH_siControl_shared_peak
chr6	113485954	113490032	SOX2_siERH_siControl_shared_peak
chr6	113538270	113540317	SOX2_siERH_siControl_shared_peak
chr6	113557956	113563495	SOX2_siERH_siControl_shared_peak
chr6	113564228	113567371	SOX2_siERH_siControl_shared_peak
chr6	113586040	113588625	SOX2_siERH_siControl_shared_peak
chr6	113631232	113633726	SOX2_siERH_siControl_shared_peak
chr6	113644394	113648077	SOX2_siERH_siControl_shared_peak
chr6	113673723	113677442	SOX2_siERH_siControl_shared_peak
chr6	113688530	113692193	SOX2_siERH_siControl_shared_peak
chr6	113692998	113695566	SOX2_siERH_siControl_shared_peak
chr6	113696696	113703203	SOX2_siERH_siControl_shared_peak
chr6	113718699	113721272	SOX2_siERH_siControl_shared_peak
chr6	113783490	113784801	SOX2_siERH_siControl_shared_peak
chr6	113840212	113842760	SOX2_siERH_siControl_shared_peak
chr6	113852885	113861517	SOX2_siERH_siControl_shared_peak
chr6	113877743	113882462	SOX2_siERH_siControl_shared_peak
chr6	113937974	113941206	SOX2_siERH_siControl_shared_peak
chr6	113994003	113999310	SOX2_siERH_siControl_shared_peak
chr6	114006647	114008862	SOX2_siERH_siControl_shared_peak
chr6	114015931	114018678	SOX2_siERH_siControl_shared_peak
chr6	114021498	114023990	SOX2_siERH_siControl_shared_peak
chr6	114096557	114098487	SOX2_siERH_siControl_shared_peak
chr6	114118704	114119906	SOX2_siERH_siControl_shared_peak
chr6	114154700	114156168	SOX2_siERH_siControl_shared_peak
chr6	114162360	114165381	SOX2_siERH_siControl_shared_peak
chr6	114192241	114197363	SOX2_siERH_siControl_shared_peak
chr6	114263250	114264149	SOX2_siERH_siControl_shared_peak
chr6	114326533	114331375	SOX2_siERH_siControl_shared_peak
chr6	114339091	114340867	SOX2_siERH_siControl_shared_peak
chr6	114341291	114345513	SOX2_siERH_siControl_shared_peak
chr6	114375211	114377270	SOX2_siERH_siControl_shared_peak
chr6	114420904	114422075	SOX2_siERH_siControl_shared_peak
chr6	115540043	115541938	SOX2_siERH_siControl_shared_peak
chr6	115569921	115571712	SOX2_siERH_siControl_shared_peak
chr6	115583122	115583972	SOX2_siERH_siControl_shared_peak
chr6	115976236	115977475	SOX2_siERH_siControl_shared_peak
chr6	115993612	115995701	SOX2_siERH_siControl_shared_peak
chr6	116011345	116012516	SOX2_siERH_siControl_shared_peak
chr6	116022752	116023712	SOX2_siERH_siControl_shared_peak
chr6	116104392	116107366	SOX2_siERH_siControl_shared_peak
chr6	116108011	116111354	SOX2_siERH_siControl_shared_peak
chr6	116122816	116124106	SOX2_siERH_siControl_shared_peak
chr6	116126732	116129065	SOX2_siERH_siControl_shared_peak
chr6	116144145	116147237	SOX2_siERH_siControl_shared_peak
chr6	116157577	116165101	SOX2_siERH_siControl_shared_peak
chr6	116178201	116180200	SOX2_siERH_siControl_shared_peak
chr6	116243013	116244615	SOX2_siERH_siControl_shared_peak
chr6	116250099	116256894	SOX2_siERH_siControl_shared_peak
chr6	116266623	116270125	SOX2_siERH_siControl_shared_peak
chr6	116327497	116329058	SOX2_siERH_siControl_shared_peak
chr6	116334128	116337486	SOX2_siERH_siControl_shared_peak
chr6	116352004	116353715	SOX2_siERH_siControl_shared_peak
chr6	116385082	116388258	SOX2_siERH_siControl_shared_peak
chr6	116397309	116398899	SOX2_siERH_siControl_shared_peak
chr6	116400866	116403248	SOX2_siERH_siControl_shared_peak
chr6	116403674	116408344	SOX2_siERH_siControl_shared_peak
chr6	116417721	116419752	SOX2_siERH_siControl_shared_peak
chr6	116423644	116426315	SOX2_siERH_siControl_shared_peak
chr6	116441368	116445963	SOX2_siERH_siControl_shared_peak
chr6	116446764	116449963	SOX2_siERH_siControl_shared_peak
chr6	116480938	116483936	SOX2_siERH_siControl_shared_peak
chr6	116498359	116499769	SOX2_siERH_siControl_shared_peak
chr6	116511197	116516443	SOX2_siERH_siControl_shared_peak
chr6	116528128	116530904	SOX2_siERH_siControl_shared_peak
chr6	116542009	116544016	SOX2_siERH_siControl_shared_peak
chr6	116555292	116560316	SOX2_siERH_siControl_shared_peak
chr6	116570589	116574784	SOX2_siERH_siControl_shared_peak
chr6	116576019	116581314	SOX2_siERH_siControl_shared_peak
chr6	116608832	116611967	SOX2_siERH_siControl_shared_peak
chr6	116614321	116617553	SOX2_siERH_siControl_shared_peak
chr6	116623411	116626133	SOX2_siERH_siControl_shared_peak
chr6	116636875	116638629	SOX2_siERH_siControl_shared_peak
chr6	116665999	116667051	SOX2_siERH_siControl_shared_peak
chr6	116667313	116669467	SOX2_siERH_siControl_shared_peak
chr6	116679148	116682176	SOX2_siERH_siControl_shared_peak
chr6	116712785	116715604	SOX2_siERH_siControl_shared_peak
chr6	116761156	116766381	SOX2_siERH_siControl_shared_peak
chr6	116970526	116972464	SOX2_siERH_siControl_shared_peak
chr6	116990323	116991541	SOX2_siERH_siControl_shared_peak
chr6	117235379	117236564	SOX2_siERH_siControl_shared_peak
chr6	117279916	117281246	SOX2_siERH_siControl_shared_peak
chr6	117411384	117413152	SOX2_siERH_siControl_shared_peak
chr6	117425208	117428349	SOX2_siERH_siControl_shared_peak
chr6	117439898	117442832	SOX2_siERH_siControl_shared_peak
chr6	117447070	117450308	SOX2_siERH_siControl_shared_peak
chr6	117461924	117465335	SOX2_siERH_siControl_shared_peak
chr6	117484976	117486171	SOX2_siERH_siControl_shared_peak
chr6	117490428	117492986	SOX2_siERH_siControl_shared_peak
chr6	117493310	117498861	SOX2_siERH_siControl_shared_peak
chr6	117524908	117526339	SOX2_siERH_siControl_shared_peak
chr6	117546193	117557640	SOX2_siERH_siControl_shared_peak
chr6	117561370	117567164	SOX2_siERH_siControl_shared_peak
chr6	117572815	117573677	SOX2_siERH_siControl_shared_peak
chr6	117590255	117596523	SOX2_siERH_siControl_shared_peak
chr6	117598844	117604156	SOX2_siERH_siControl_shared_peak
chr6	117609887	117611414	SOX2_siERH_siControl_shared_peak
chr6	117612414	117614948	SOX2_siERH_siControl_shared_peak
chr6	117618767	117619947	SOX2_siERH_siControl_shared_peak
chr6	117680576	117682006	SOX2_siERH_siControl_shared_peak
chr6	117686863	117689920	SOX2_siERH_siControl_shared_peak
chr6	117702652	117705712	SOX2_siERH_siControl_shared_peak
chr6	118100231	118102626	SOX2_siERH_siControl_shared_peak
chr6	118216517	118217533	SOX2_siERH_siControl_shared_peak
chr6	118247933	118250264	SOX2_siERH_siControl_shared_peak
chr6	118318394	118320507	SOX2_siERH_siControl_shared_peak
chr6	118386872	118390942	SOX2_siERH_siControl_shared_peak
chr6	118436215	118439187	SOX2_siERH_siControl_shared_peak
chr6	118459746	118462151	SOX2_siERH_siControl_shared_peak
chr6	118542246	118544453	SOX2_siERH_siControl_shared_peak
chr6	118550581	118552642	SOX2_siERH_siControl_shared_peak
chr6	118562345	118565030	SOX2_siERH_siControl_shared_peak
chr6	118649147	118652038	SOX2_siERH_siControl_shared_peak
chr6	118677967	118680506	SOX2_siERH_siControl_shared_peak
chr6	118712221	118717401	SOX2_siERH_siControl_shared_peak
chr6	118747691	118750809	SOX2_siERH_siControl_shared_peak
chr6	118762153	118766260	SOX2_siERH_siControl_shared_peak
chr6	118846679	118849252	SOX2_siERH_siControl_shared_peak
chr6	118868949	118870873	SOX2_siERH_siControl_shared_peak
chr6	118875170	118878381	SOX2_siERH_siControl_shared_peak
chr6	118890644	118895190	SOX2_siERH_siControl_shared_peak
chr6	118895611	118898414	SOX2_siERH_siControl_shared_peak
chr6	118916293	118918377	SOX2_siERH_siControl_shared_peak
chr6	119060023	119060954	SOX2_siERH_siControl_shared_peak
chr6	119066320	119068011	SOX2_siERH_siControl_shared_peak
chr6	119123163	119125057	SOX2_siERH_siControl_shared_peak
chr6	119237396	119237777	SOX2_siERH_siControl_shared_peak
chr6	119279466	119281857	SOX2_siERH_siControl_shared_peak
chr6	119295555	119298342	SOX2_siERH_siControl_shared_peak
chr6	119346293	119351405	SOX2_siERH_siControl_shared_peak
chr6	119453878	119454774	SOX2_siERH_siControl_shared_peak
chr6	119486403	119487987	SOX2_siERH_siControl_shared_peak
chr6	119642798	119643653	SOX2_siERH_siControl_shared_peak
chr6	119652715	119654150	SOX2_siERH_siControl_shared_peak
chr6	121075822	121078069	SOX2_siERH_siControl_shared_peak
chr6	121090830	121092384	SOX2_siERH_siControl_shared_peak
chr6	121105028	121107551	SOX2_siERH_siControl_shared_peak
chr6	121119430	121120790	SOX2_siERH_siControl_shared_peak
chr6	121131855	121135938	SOX2_siERH_siControl_shared_peak
chr6	121154913	121157718	SOX2_siERH_siControl_shared_peak
chr6	121171985	121173594	SOX2_siERH_siControl_shared_peak
chr6	121186326	121188716	SOX2_siERH_siControl_shared_peak
chr6	121230752	121232892	SOX2_siERH_siControl_shared_peak
chr6	121279501	121281379	SOX2_siERH_siControl_shared_peak
chr6	121353702	121354505	SOX2_siERH_siControl_shared_peak
chr6	121406677	121407576	SOX2_siERH_siControl_shared_peak
chr6	121429824	121431758	SOX2_siERH_siControl_shared_peak
chr6	121434109	121439586	SOX2_siERH_siControl_shared_peak
chr6	121443189	121446243	SOX2_siERH_siControl_shared_peak
chr6	121481042	121483174	SOX2_siERH_siControl_shared_peak
chr6	121519686	121524354	SOX2_siERH_siControl_shared_peak
chr6	121618917	121621709	SOX2_siERH_siControl_shared_peak
chr6	121647098	121648977	SOX2_siERH_siControl_shared_peak
chr6	121665806	121667423	SOX2_siERH_siControl_shared_peak
chr6	121677514	121679017	SOX2_siERH_siControl_shared_peak
chr6	121690137	121692131	SOX2_siERH_siControl_shared_peak
chr6	121720438	121721829	SOX2_siERH_siControl_shared_peak
chr6	121780151	121781746	SOX2_siERH_siControl_shared_peak
chr6	121822235	121826914	SOX2_siERH_siControl_shared_peak
chr6	121847534	121851713	SOX2_siERH_siControl_shared_peak
chr6	121853860	121854888	SOX2_siERH_siControl_shared_peak
chr6	121855877	121856918	SOX2_siERH_siControl_shared_peak
chr6	121865499	121867649	SOX2_siERH_siControl_shared_peak
chr6	121870006	121872421	SOX2_siERH_siControl_shared_peak
chr6	121881298	121883597	SOX2_siERH_siControl_shared_peak
chr6	121896419	121898202	SOX2_siERH_siControl_shared_peak
chr6	121930341	121933687	SOX2_siERH_siControl_shared_peak
chr6	121971893	121973026	SOX2_siERH_siControl_shared_peak
chr6	121982080	121984756	SOX2_siERH_siControl_shared_peak
chr6	122006916	122010269	SOX2_siERH_siControl_shared_peak
chr6	122088851	122090321	SOX2_siERH_siControl_shared_peak
chr6	122093718	122096576	SOX2_siERH_siControl_shared_peak
chr6	122098093	122100217	SOX2_siERH_siControl_shared_peak
chr6	122373734	122376402	SOX2_siERH_siControl_shared_peak
chr6	122396480	122401485	SOX2_siERH_siControl_shared_peak
chr6	122448157	122451143	SOX2_siERH_siControl_shared_peak
chr6	122453961	122455660	SOX2_siERH_siControl_shared_peak
chr6	122470386	122472325	SOX2_siERH_siControl_shared_peak
chr6	122497090	122498788	SOX2_siERH_siControl_shared_peak
chr6	122529489	122532742	SOX2_siERH_siControl_shared_peak
chr6	122687350	122689131	SOX2_siERH_siControl_shared_peak
chr6	122695316	122697257	SOX2_siERH_siControl_shared_peak
chr6	122703387	122705707	SOX2_siERH_siControl_shared_peak
chr6	122797478	122799120	SOX2_siERH_siControl_shared_peak
chr6	122799780	122801272	SOX2_siERH_siControl_shared_peak
chr6	122816809	122823356	SOX2_siERH_siControl_shared_peak
chr6	123804513	123805950	SOX2_siERH_siControl_shared_peak
chr6	124791052	124792493	SOX2_siERH_siControl_shared_peak
chr6	124863064	124864672	SOX2_siERH_siControl_shared_peak
chr6	124867282	124872829	SOX2_siERH_siControl_shared_peak
chr6	124880922	124886099	SOX2_siERH_siControl_shared_peak
chr6	124927002	124929885	SOX2_siERH_siControl_shared_peak
chr6	124947018	124951557	SOX2_siERH_siControl_shared_peak
chr6	124956206	124959749	SOX2_siERH_siControl_shared_peak
chr6	124963361	124967412	SOX2_siERH_siControl_shared_peak
chr6	124978359	124981130	SOX2_siERH_siControl_shared_peak
chr6	124982929	124986803	SOX2_siERH_siControl_shared_peak
chr6	125000341	125003607	SOX2_siERH_siControl_shared_peak
chr6	125006848	125010961	SOX2_siERH_siControl_shared_peak
chr6	125019875	125021223	SOX2_siERH_siControl_shared_peak
chr6	125021828	125027750	SOX2_siERH_siControl_shared_peak
chr6	125041196	125047190	SOX2_siERH_siControl_shared_peak
chr6	125094495	125098762	SOX2_siERH_siControl_shared_peak
chr6	125099512	125108470	SOX2_siERH_siControl_shared_peak
chr6	125123118	125125909	SOX2_siERH_siControl_shared_peak
chr6	125136166	125137503	SOX2_siERH_siControl_shared_peak
chr6	125147657	125150396	SOX2_siERH_siControl_shared_peak
chr6	125178339	125180492	SOX2_siERH_siControl_shared_peak
chr6	125188155	125193691	SOX2_siERH_siControl_shared_peak
chr6	125199530	125203929	SOX2_siERH_siControl_shared_peak
chr6	125221164	125223435	SOX2_siERH_siControl_shared_peak
chr6	125258283	125259901	SOX2_siERH_siControl_shared_peak
chr6	125260793	125263238	SOX2_siERH_siControl_shared_peak
chr6	125302235	125304552	SOX2_siERH_siControl_shared_peak
chr6	125310016	125313866	SOX2_siERH_siControl_shared_peak
chr6	125430154	125432953	SOX2_siERH_siControl_shared_peak
chr6	125473677	125475113	SOX2_siERH_siControl_shared_peak
chr6	125516976	125518205	SOX2_siERH_siControl_shared_peak
chr6	125655888	125658996	SOX2_siERH_siControl_shared_peak
chr6	125664460	125666476	SOX2_siERH_siControl_shared_peak
chr6	125713224	125716981	SOX2_siERH_siControl_shared_peak
chr6	125768702	125770477	SOX2_siERH_siControl_shared_peak
chr6	125773087	125776190	SOX2_siERH_siControl_shared_peak
chr6	125778865	125784147	SOX2_siERH_siControl_shared_peak
chr6	125788992	125793020	SOX2_siERH_siControl_shared_peak
chr6	125793489	125795772	SOX2_siERH_siControl_shared_peak
chr6	125811496	125813811	SOX2_siERH_siControl_shared_peak
chr6	125867277	125868964	SOX2_siERH_siControl_shared_peak
chr6	125909845	125911638	SOX2_siERH_siControl_shared_peak
chr6	125939924	125941420	SOX2_siERH_siControl_shared_peak
chr6	125943905	125947290	SOX2_siERH_siControl_shared_peak
chr6	125947492	125952050	SOX2_siERH_siControl_shared_peak
chr6	125954184	125958494	SOX2_siERH_siControl_shared_peak
chr6	125963013	125965403	SOX2_siERH_siControl_shared_peak
chr6	125989243	125990869	SOX2_siERH_siControl_shared_peak
chr6	125998588	126001249	SOX2_siERH_siControl_shared_peak
chr6	126015699	126017745	SOX2_siERH_siControl_shared_peak
chr6	126023232	126025521	SOX2_siERH_siControl_shared_peak
chr6	126096567	126098390	SOX2_siERH_siControl_shared_peak
chr6	126153331	126154540	SOX2_siERH_siControl_shared_peak
chr6	126206071	126209279	SOX2_siERH_siControl_shared_peak
chr6	126226427	126227391	SOX2_siERH_siControl_shared_peak
chr6	126227837	126230155	SOX2_siERH_siControl_shared_peak
chr6	126231519	126234294	SOX2_siERH_siControl_shared_peak
chr6	126244386	126245905	SOX2_siERH_siControl_shared_peak
chr6	126265712	126267902	SOX2_siERH_siControl_shared_peak
chr6	126300237	126302829	SOX2_siERH_siControl_shared_peak
chr6	126337404	126343192	SOX2_siERH_siControl_shared_peak
chr6	126357391	126360514	SOX2_siERH_siControl_shared_peak
chr6	126390358	126392062	SOX2_siERH_siControl_shared_peak
chr6	126424673	126427100	SOX2_siERH_siControl_shared_peak
chr6	126444131	126446095	SOX2_siERH_siControl_shared_peak
chr6	126463772	126465098	SOX2_siERH_siControl_shared_peak
chr6	126470982	126473207	SOX2_siERH_siControl_shared_peak
chr6	126477451	126479246	SOX2_siERH_siControl_shared_peak
chr6	126545593	126547123	SOX2_siERH_siControl_shared_peak
chr6	126633104	126633995	SOX2_siERH_siControl_shared_peak
chr6	126691883	126693425	SOX2_siERH_siControl_shared_peak
chr6	126715784	126717601	SOX2_siERH_siControl_shared_peak
chr6	126720028	126724306	SOX2_siERH_siControl_shared_peak
chr6	126907258	126908716	SOX2_siERH_siControl_shared_peak
chr6	126919730	126920632	SOX2_siERH_siControl_shared_peak
chr6	127051359	127054666	SOX2_siERH_siControl_shared_peak
chr6	127074448	127076040	SOX2_siERH_siControl_shared_peak
chr6	127079341	127081047	SOX2_siERH_siControl_shared_peak
chr6	127089698	127091941	SOX2_siERH_siControl_shared_peak
chr6	127126749	127132353	SOX2_siERH_siControl_shared_peak
chr6	127159575	127167675	SOX2_siERH_siControl_shared_peak
chr6	127175387	127178641	SOX2_siERH_siControl_shared_peak
chr6	127179680	127185166	SOX2_siERH_siControl_shared_peak
chr6	127200617	127201847	SOX2_siERH_siControl_shared_peak
chr6	127216026	127217802	SOX2_siERH_siControl_shared_peak
chr6	127265210	127269532	SOX2_siERH_siControl_shared_peak
chr6	127288436	127292502	SOX2_siERH_siControl_shared_peak
chr6	127297347	127300819	SOX2_siERH_siControl_shared_peak
chr6	127323531	127324925	SOX2_siERH_siControl_shared_peak
chr6	127327427	127328699	SOX2_siERH_siControl_shared_peak
chr6	127339463	127345195	SOX2_siERH_siControl_shared_peak
chr6	127349827	127351820	SOX2_siERH_siControl_shared_peak
chr6	127357704	127359307	SOX2_siERH_siControl_shared_peak
chr6	127366185	127369583	SOX2_siERH_siControl_shared_peak
chr6	127419928	127422230	SOX2_siERH_siControl_shared_peak
chr6	127480772	127484921	SOX2_siERH_siControl_shared_peak
chr6	127514882	127517486	SOX2_siERH_siControl_shared_peak
chr6	127518240	127520490	SOX2_siERH_siControl_shared_peak
chr6	127547493	127549502	SOX2_siERH_siControl_shared_peak
chr6	127607803	127609772	SOX2_siERH_siControl_shared_peak
chr6	127809860	127810818	SOX2_siERH_siControl_shared_peak
chr6	127835828	127836846	SOX2_siERH_siControl_shared_peak
chr6	127849890	127854675	SOX2_siERH_siControl_shared_peak
chr6	127858456	127859755	SOX2_siERH_siControl_shared_peak
chr6	127869014	127871606	SOX2_siERH_siControl_shared_peak
chr6	127900577	127902409	SOX2_siERH_siControl_shared_peak
chr6	127907166	127908834	SOX2_siERH_siControl_shared_peak
chr6	127999352	128001252	SOX2_siERH_siControl_shared_peak
chr6	128018164	128020091	SOX2_siERH_siControl_shared_peak
chr6	128030672	128032884	SOX2_siERH_siControl_shared_peak
chr6	128089531	128091160	SOX2_siERH_siControl_shared_peak
chr6	128203007	128206449	SOX2_siERH_siControl_shared_peak
chr6	128207478	128209804	SOX2_siERH_siControl_shared_peak
chr6	128251820	128252931	SOX2_siERH_siControl_shared_peak
chr6	128273005	128278025	SOX2_siERH_siControl_shared_peak
chr6	128283628	128284974	SOX2_siERH_siControl_shared_peak
chr6	128314316	128317073	SOX2_siERH_siControl_shared_peak
chr6	128348368	128351074	SOX2_siERH_siControl_shared_peak
chr6	128368945	128371872	SOX2_siERH_siControl_shared_peak
chr6	128402701	128404542	SOX2_siERH_siControl_shared_peak
chr6	128412560	128414474	SOX2_siERH_siControl_shared_peak
chr6	128430375	128434854	SOX2_siERH_siControl_shared_peak
chr6	128435139	128436462	SOX2_siERH_siControl_shared_peak
chr6	128439299	128442191	SOX2_siERH_siControl_shared_peak
chr6	128498658	128500444	SOX2_siERH_siControl_shared_peak
chr6	128505457	128508469	SOX2_siERH_siControl_shared_peak
chr6	128508778	128513405	SOX2_siERH_siControl_shared_peak
chr6	128518417	128522401	SOX2_siERH_siControl_shared_peak
chr6	128531517	128533434	SOX2_siERH_siControl_shared_peak
chr6	128552046	128556304	SOX2_siERH_siControl_shared_peak
chr6	128568531	128571107	SOX2_siERH_siControl_shared_peak
chr6	128574570	128575377	SOX2_siERH_siControl_shared_peak
chr6	128599101	128603234	SOX2_siERH_siControl_shared_peak
chr6	128605167	128606644	SOX2_siERH_siControl_shared_peak
chr6	128655615	128656927	SOX2_siERH_siControl_shared_peak
chr6	128657194	128658123	SOX2_siERH_siControl_shared_peak
chr6	128686718	128688163	SOX2_siERH_siControl_shared_peak
chr6	128689508	128693075	SOX2_siERH_siControl_shared_peak
chr6	128712319	128714136	SOX2_siERH_siControl_shared_peak
chr6	128720577	128721780	SOX2_siERH_siControl_shared_peak
chr6	128722959	128726676	SOX2_siERH_siControl_shared_peak
chr6	128846397	128849454	SOX2_siERH_siControl_shared_peak
chr6	128930804	128932844	SOX2_siERH_siControl_shared_peak
chr6	128962505	128967755	SOX2_siERH_siControl_shared_peak
chr6	129015108	129016756	SOX2_siERH_siControl_shared_peak
chr6	129021278	129023683	SOX2_siERH_siControl_shared_peak
chr6	129029454	129035049	SOX2_siERH_siControl_shared_peak
chr6	129057364	129060589	SOX2_siERH_siControl_shared_peak
chr6	129061841	129062934	SOX2_siERH_siControl_shared_peak
chr6	129103960	129106853	SOX2_siERH_siControl_shared_peak
chr6	129182740	129189789	SOX2_siERH_siControl_shared_peak
chr6	129214045	129215274	SOX2_siERH_siControl_shared_peak
chr6	129250568	129254949	SOX2_siERH_siControl_shared_peak
chr6	129283488	129285338	SOX2_siERH_siControl_shared_peak
chr6	129317161	129320065	SOX2_siERH_siControl_shared_peak
chr6	129330995	129333825	SOX2_siERH_siControl_shared_peak
chr6	129339163	129342063	SOX2_siERH_siControl_shared_peak
chr6	129345640	129346721	SOX2_siERH_siControl_shared_peak
chr6	129406791	129407994	SOX2_siERH_siControl_shared_peak
chr6	129424045	129425714	SOX2_siERH_siControl_shared_peak
chr6	129431391	129436542	SOX2_siERH_siControl_shared_peak
chr6	129438890	129441768	SOX2_siERH_siControl_shared_peak
chr6	129449219	129452585	SOX2_siERH_siControl_shared_peak
chr6	129453689	129456004	SOX2_siERH_siControl_shared_peak
chr6	129461238	129462698	SOX2_siERH_siControl_shared_peak
chr6	129488413	129494938	SOX2_siERH_siControl_shared_peak
chr6	129497322	129502557	SOX2_siERH_siControl_shared_peak
chr6	129507434	129509468	SOX2_siERH_siControl_shared_peak
chr6	129515723	129518263	SOX2_siERH_siControl_shared_peak
chr6	129534721	129535979	SOX2_siERH_siControl_shared_peak
chr6	129544937	129548006	SOX2_siERH_siControl_shared_peak
chr6	129570911	129576461	SOX2_siERH_siControl_shared_peak
chr6	129576932	129578419	SOX2_siERH_siControl_shared_peak
chr6	129589848	129593379	SOX2_siERH_siControl_shared_peak
chr6	129597192	129599952	SOX2_siERH_siControl_shared_peak
chr6	129617665	129618682	SOX2_siERH_siControl_shared_peak
chr6	129633620	129636344	SOX2_siERH_siControl_shared_peak
chr6	129643108	129648502	SOX2_siERH_siControl_shared_peak
chr6	129651164	129655026	SOX2_siERH_siControl_shared_peak
chr6	129660227	129662958	SOX2_siERH_siControl_shared_peak
chr6	129665869	129668377	SOX2_siERH_siControl_shared_peak
chr6	129672011	129674783	SOX2_siERH_siControl_shared_peak
chr6	129679084	129686296	SOX2_siERH_siControl_shared_peak
chr6	129689342	129694031	SOX2_siERH_siControl_shared_peak
chr6	129707527	129713404	SOX2_siERH_siControl_shared_peak
chr6	129748042	129753178	SOX2_siERH_siControl_shared_peak
chr6	129783230	129785255	SOX2_siERH_siControl_shared_peak
chr6	129851484	129855706	SOX2_siERH_siControl_shared_peak
chr6	129860511	129862745	SOX2_siERH_siControl_shared_peak
chr6	129888954	129891941	SOX2_siERH_siControl_shared_peak
chr6	129907442	129909433	SOX2_siERH_siControl_shared_peak
chr6	129946180	129949318	SOX2_siERH_siControl_shared_peak
chr6	129951457	129952957	SOX2_siERH_siControl_shared_peak
chr6	129956334	129957638	SOX2_siERH_siControl_shared_peak
chr6	129972829	129977181	SOX2_siERH_siControl_shared_peak
chr6	129994620	129998396	SOX2_siERH_siControl_shared_peak
chr6	130006990	130009867	SOX2_siERH_siControl_shared_peak
chr6	130092095	130093258	SOX2_siERH_siControl_shared_peak
chr6	130126777	130128194	SOX2_siERH_siControl_shared_peak
chr6	130129666	130133711	SOX2_siERH_siControl_shared_peak
chr6	130145891	130147213	SOX2_siERH_siControl_shared_peak
chr6	130158556	130161600	SOX2_siERH_siControl_shared_peak
chr6	130166414	130168714	SOX2_siERH_siControl_shared_peak
chr6	130249503	130252061	SOX2_siERH_siControl_shared_peak
chr6	130286137	130289496	SOX2_siERH_siControl_shared_peak
chr6	130307181	130308989	SOX2_siERH_siControl_shared_peak
chr6	130364068	130368804	SOX2_siERH_siControl_shared_peak
chr6	130372040	130374724	SOX2_siERH_siControl_shared_peak
chr6	130391872	130396385	SOX2_siERH_siControl_shared_peak
chr6	130403695	130407918	SOX2_siERH_siControl_shared_peak
chr6	130425451	130428546	SOX2_siERH_siControl_shared_peak
chr6	130500405	130503412	SOX2_siERH_siControl_shared_peak
chr6	130545364	130547307	SOX2_siERH_siControl_shared_peak
chr6	130599929	130603502	SOX2_siERH_siControl_shared_peak
chr6	130612228	130616144	SOX2_siERH_siControl_shared_peak
chr6	130618620	130621072	SOX2_siERH_siControl_shared_peak
chr6	130623191	130627436	SOX2_siERH_siControl_shared_peak
chr6	130680261	130682279	SOX2_siERH_siControl_shared_peak
chr6	130690154	130693359	SOX2_siERH_siControl_shared_peak
chr6	130693701	130698741	SOX2_siERH_siControl_shared_peak
chr6	130707647	130712700	SOX2_siERH_siControl_shared_peak
chr6	130730458	130732305	SOX2_siERH_siControl_shared_peak
chr6	130750454	130753793	SOX2_siERH_siControl_shared_peak
chr6	130773103	130777127	SOX2_siERH_siControl_shared_peak
chr6	130777790	130781101	SOX2_siERH_siControl_shared_peak
chr6	130792255	130795805	SOX2_siERH_siControl_shared_peak
chr6	130807124	130808489	SOX2_siERH_siControl_shared_peak
chr6	130815371	130820076	SOX2_siERH_siControl_shared_peak
chr6	130825223	130826933	SOX2_siERH_siControl_shared_peak
chr6	130839190	130840170	SOX2_siERH_siControl_shared_peak
chr6	130926472	130928219	SOX2_siERH_siControl_shared_peak
chr6	130937369	130940256	SOX2_siERH_siControl_shared_peak
chr6	130965585	130968144	SOX2_siERH_siControl_shared_peak
chr6	130976161	130981766	SOX2_siERH_siControl_shared_peak
chr6	131013290	131014500	SOX2_siERH_siControl_shared_peak
chr6	131023402	131027373	SOX2_siERH_siControl_shared_peak
chr6	131028356	131030723	SOX2_siERH_siControl_shared_peak
chr6	131040945	131043250	SOX2_siERH_siControl_shared_peak
chr6	131062244	131067719	SOX2_siERH_siControl_shared_peak
chr6	131077369	131079058	SOX2_siERH_siControl_shared_peak
chr6	131080710	131082583	SOX2_siERH_siControl_shared_peak
chr6	131121516	131122874	SOX2_siERH_siControl_shared_peak
chr6	131134712	131136913	SOX2_siERH_siControl_shared_peak
chr6	131157379	131158680	SOX2_siERH_siControl_shared_peak
chr6	131194071	131195916	SOX2_siERH_siControl_shared_peak
chr6	131273471	131276843	SOX2_siERH_siControl_shared_peak
chr6	131332104	131334065	SOX2_siERH_siControl_shared_peak
chr6	131342826	131345914	SOX2_siERH_siControl_shared_peak
chr6	131346739	131348936	SOX2_siERH_siControl_shared_peak
chr6	131365678	131367473	SOX2_siERH_siControl_shared_peak
chr6	131383778	131385462	SOX2_siERH_siControl_shared_peak
chr6	131385751	131389225	SOX2_siERH_siControl_shared_peak
chr6	131399294	131409587	SOX2_siERH_siControl_shared_peak
chr6	131411789	131414680	SOX2_siERH_siControl_shared_peak
chr6	131421448	131423247	SOX2_siERH_siControl_shared_peak
chr6	131424114	131425118	SOX2_siERH_siControl_shared_peak
chr6	131468189	131471232	SOX2_siERH_siControl_shared_peak
chr6	131544495	131546784	SOX2_siERH_siControl_shared_peak
chr6	131573404	131577080	SOX2_siERH_siControl_shared_peak
chr6	131588071	131589399	SOX2_siERH_siControl_shared_peak
chr6	131627463	131629739	SOX2_siERH_siControl_shared_peak
chr6	131675877	131680147	SOX2_siERH_siControl_shared_peak
chr6	131693050	131695672	SOX2_siERH_siControl_shared_peak
chr6	131722523	131725267	SOX2_siERH_siControl_shared_peak
chr6	131739571	131742255	SOX2_siERH_siControl_shared_peak
chr6	131743568	131745198	SOX2_siERH_siControl_shared_peak
chr6	131766292	131769654	SOX2_siERH_siControl_shared_peak
chr6	131776614	131777886	SOX2_siERH_siControl_shared_peak
chr6	131786546	131790144	SOX2_siERH_siControl_shared_peak
chr6	131792181	131794596	SOX2_siERH_siControl_shared_peak
chr6	131797020	131799643	SOX2_siERH_siControl_shared_peak
chr6	131800081	131801198	SOX2_siERH_siControl_shared_peak
chr6	131801446	131806101	SOX2_siERH_siControl_shared_peak
chr6	131814844	131817519	SOX2_siERH_siControl_shared_peak
chr6	131842099	131844166	SOX2_siERH_siControl_shared_peak
chr6	131863268	131865609	SOX2_siERH_siControl_shared_peak
chr6	131892264	131894991	SOX2_siERH_siControl_shared_peak
chr6	131909578	131912468	SOX2_siERH_siControl_shared_peak
chr6	131914090	131918475	SOX2_siERH_siControl_shared_peak
chr6	131925568	131926927	SOX2_siERH_siControl_shared_peak
chr6	131934379	131940121	SOX2_siERH_siControl_shared_peak
chr6	131944156	131954348	SOX2_siERH_siControl_shared_peak
chr6	131979212	131984187	SOX2_siERH_siControl_shared_peak
chr6	131995816	131996601	SOX2_siERH_siControl_shared_peak
chr6	132060190	132064776	SOX2_siERH_siControl_shared_peak
chr6	132069554	132071267	SOX2_siERH_siControl_shared_peak
chr6	132081620	132083837	SOX2_siERH_siControl_shared_peak
chr6	132084096	132088850	SOX2_siERH_siControl_shared_peak
chr6	132125244	132126999	SOX2_siERH_siControl_shared_peak
chr6	132131518	132135919	SOX2_siERH_siControl_shared_peak
chr6	132145976	132148275	SOX2_siERH_siControl_shared_peak
chr6	132151404	132153679	SOX2_siERH_siControl_shared_peak
chr6	132166325	132171651	SOX2_siERH_siControl_shared_peak
chr6	132187152	132191738	SOX2_siERH_siControl_shared_peak
chr6	132194571	132196137	SOX2_siERH_siControl_shared_peak
chr6	132197054	132200395	SOX2_siERH_siControl_shared_peak
chr6	132206678	132210278	SOX2_siERH_siControl_shared_peak
chr6	132227356	132229088	SOX2_siERH_siControl_shared_peak
chr6	132252173	132255443	SOX2_siERH_siControl_shared_peak
chr6	132257717	132261042	SOX2_siERH_siControl_shared_peak
chr6	132276584	132277814	SOX2_siERH_siControl_shared_peak
chr6	132278395	132280268	SOX2_siERH_siControl_shared_peak
chr6	132283879	132285054	SOX2_siERH_siControl_shared_peak
chr6	132296148	132299914	SOX2_siERH_siControl_shared_peak
chr6	132369128	132371837	SOX2_siERH_siControl_shared_peak
chr6	132378222	132382063	SOX2_siERH_siControl_shared_peak
chr6	132387002	132389997	SOX2_siERH_siControl_shared_peak
chr6	132390556	132393076	SOX2_siERH_siControl_shared_peak
chr6	132394443	132402614	SOX2_siERH_siControl_shared_peak
chr6	132404966	132407254	SOX2_siERH_siControl_shared_peak
chr6	132418036	132419289	SOX2_siERH_siControl_shared_peak
chr6	132443688	132447001	SOX2_siERH_siControl_shared_peak
chr6	132481209	132482080	SOX2_siERH_siControl_shared_peak
chr6	132482330	132486991	SOX2_siERH_siControl_shared_peak
chr6	132509518	132514782	SOX2_siERH_siControl_shared_peak
chr6	132518627	132524632	SOX2_siERH_siControl_shared_peak
chr6	132567524	132569995	SOX2_siERH_siControl_shared_peak
chr6	132636983	132638413	SOX2_siERH_siControl_shared_peak
chr6	132642409	132643661	SOX2_siERH_siControl_shared_peak
chr6	132649968	132651385	SOX2_siERH_siControl_shared_peak
chr6	132662384	132665449	SOX2_siERH_siControl_shared_peak
chr6	132721909	132723305	SOX2_siERH_siControl_shared_peak
chr6	132730373	132734306	SOX2_siERH_siControl_shared_peak
chr6	132763087	132765433	SOX2_siERH_siControl_shared_peak
chr6	132768419	132771363	SOX2_siERH_siControl_shared_peak
chr6	132812450	132815662	SOX2_siERH_siControl_shared_peak
chr6	132819658	132822963	SOX2_siERH_siControl_shared_peak
chr6	132901474	132903659	SOX2_siERH_siControl_shared_peak
chr6	133168937	133170368	SOX2_siERH_siControl_shared_peak
chr6	133276944	133278145	SOX2_siERH_siControl_shared_peak
chr6	133311152	133313625	SOX2_siERH_siControl_shared_peak
chr6	133548313	133552600	SOX2_siERH_siControl_shared_peak
chr6	133566747	133570326	SOX2_siERH_siControl_shared_peak
chr6	133607841	133611687	SOX2_siERH_siControl_shared_peak
chr6	133620770	133625065	SOX2_siERH_siControl_shared_peak
chr6	133634553	133636325	SOX2_siERH_siControl_shared_peak
chr6	133644472	133647118	SOX2_siERH_siControl_shared_peak
chr6	133673800	133675358	SOX2_siERH_siControl_shared_peak
chr6	133704973	133708271	SOX2_siERH_siControl_shared_peak
chr6	133708974	133710121	SOX2_siERH_siControl_shared_peak
chr6	133724399	133725919	SOX2_siERH_siControl_shared_peak
chr6	133806220	133808695	SOX2_siERH_siControl_shared_peak
chr6	133814247	133816035	SOX2_siERH_siControl_shared_peak
chr6	133914216	133917170	SOX2_siERH_siControl_shared_peak
chr6	133923345	133928281	SOX2_siERH_siControl_shared_peak
chr6	133950912	133956370	SOX2_siERH_siControl_shared_peak
chr6	133977617	133980161	SOX2_siERH_siControl_shared_peak
chr6	133985332	133987647	SOX2_siERH_siControl_shared_peak
chr6	134026290	134031240	SOX2_siERH_siControl_shared_peak
chr6	134034872	134036368	SOX2_siERH_siControl_shared_peak
chr6	134048886	134050444	SOX2_siERH_siControl_shared_peak
chr6	134119244	134120401	SOX2_siERH_siControl_shared_peak
chr6	134216137	134218351	SOX2_siERH_siControl_shared_peak
chr6	134235607	134236776	SOX2_siERH_siControl_shared_peak
chr6	134287420	134289839	SOX2_siERH_siControl_shared_peak
chr6	134314525	134320007	SOX2_siERH_siControl_shared_peak
chr6	134378821	134380376	SOX2_siERH_siControl_shared_peak
chr6	134420398	134425593	SOX2_siERH_siControl_shared_peak
chr6	134435593	134439113	SOX2_siERH_siControl_shared_peak
chr6	134445754	134450035	SOX2_siERH_siControl_shared_peak
chr6	134450404	134453477	SOX2_siERH_siControl_shared_peak
chr6	134528457	134530564	SOX2_siERH_siControl_shared_peak
chr6	134530832	134532403	SOX2_siERH_siControl_shared_peak
chr6	134561802	134563598	SOX2_siERH_siControl_shared_peak
chr6	134568550	134572044	SOX2_siERH_siControl_shared_peak
chr6	134640055	134647024	SOX2_siERH_siControl_shared_peak
chr6	134722002	134725531	SOX2_siERH_siControl_shared_peak
chr6	134773709	134776784	SOX2_siERH_siControl_shared_peak
chr6	134825442	134827653	SOX2_siERH_siControl_shared_peak
chr6	134849693	134851518	SOX2_siERH_siControl_shared_peak
chr6	134852818	134854337	SOX2_siERH_siControl_shared_peak
chr6	134908468	134912054	SOX2_siERH_siControl_shared_peak
chr6	134970559	134977040	SOX2_siERH_siControl_shared_peak
chr6	134993731	134995521	SOX2_siERH_siControl_shared_peak
chr6	135011503	135013952	SOX2_siERH_siControl_shared_peak
chr6	135033126	135034312	SOX2_siERH_siControl_shared_peak
chr6	135101803	135103295	SOX2_siERH_siControl_shared_peak
chr6	135143444	135149333	SOX2_siERH_siControl_shared_peak
chr6	135173661	135174764	SOX2_siERH_siControl_shared_peak
chr6	135179181	135182718	SOX2_siERH_siControl_shared_peak
chr6	135250626	135252928	SOX2_siERH_siControl_shared_peak
chr6	135333725	135335065	SOX2_siERH_siControl_shared_peak
chr6	135356931	135360375	SOX2_siERH_siControl_shared_peak
chr6	135401539	135403045	SOX2_siERH_siControl_shared_peak
chr6	135416174	135417387	SOX2_siERH_siControl_shared_peak
chr6	135418207	135420936	SOX2_siERH_siControl_shared_peak
chr6	135434393	135436938	SOX2_siERH_siControl_shared_peak
chr6	135496556	135499849	SOX2_siERH_siControl_shared_peak
chr6	135535849	135538696	SOX2_siERH_siControl_shared_peak
chr6	135547025	135548195	SOX2_siERH_siControl_shared_peak
chr6	135598133	135600990	SOX2_siERH_siControl_shared_peak
chr6	135715844	135717802	SOX2_siERH_siControl_shared_peak
chr6	135720661	135724083	SOX2_siERH_siControl_shared_peak
chr6	135747092	135749373	SOX2_siERH_siControl_shared_peak
chr6	135778177	135784315	SOX2_siERH_siControl_shared_peak
chr6	135807482	135810621	SOX2_siERH_siControl_shared_peak
chr6	135821382	135822770	SOX2_siERH_siControl_shared_peak
chr6	135869320	135872221	SOX2_siERH_siControl_shared_peak
chr6	135886189	135888236	SOX2_siERH_siControl_shared_peak
chr6	135900988	135903590	SOX2_siERH_siControl_shared_peak
chr6	135914957	135916728	SOX2_siERH_siControl_shared_peak
chr6	135921448	135923657	SOX2_siERH_siControl_shared_peak
chr6	135935216	135937099	SOX2_siERH_siControl_shared_peak
chr6	136032749	136036424	SOX2_siERH_siControl_shared_peak
chr6	136076387	136078793	SOX2_siERH_siControl_shared_peak
chr6	136089694	136091762	SOX2_siERH_siControl_shared_peak
chr6	136106187	136107177	SOX2_siERH_siControl_shared_peak
chr6	136123344	136124940	SOX2_siERH_siControl_shared_peak
chr6	136256937	136260824	SOX2_siERH_siControl_shared_peak
chr6	136275204	136278905	SOX2_siERH_siControl_shared_peak
chr6	136289320	136292049	SOX2_siERH_siControl_shared_peak
chr6	136328213	136328934	SOX2_siERH_siControl_shared_peak
chr6	136401461	136404394	SOX2_siERH_siControl_shared_peak
chr6	136406307	136411197	SOX2_siERH_siControl_shared_peak
chr6	136468328	136472760	SOX2_siERH_siControl_shared_peak
chr6	136490996	136492019	SOX2_siERH_siControl_shared_peak
chr6	136502139	136503947	SOX2_siERH_siControl_shared_peak
chr6	136518586	136521072	SOX2_siERH_siControl_shared_peak
chr6	136578880	136581891	SOX2_siERH_siControl_shared_peak
chr6	136585170	136587153	SOX2_siERH_siControl_shared_peak
chr6	136592271	136594931	SOX2_siERH_siControl_shared_peak
chr6	136604169	136611362	SOX2_siERH_siControl_shared_peak
chr6	136612665	136614120	SOX2_siERH_siControl_shared_peak
chr6	136617781	136619533	SOX2_siERH_siControl_shared_peak
chr6	136712021	136714028	SOX2_siERH_siControl_shared_peak
chr6	136728275	136729460	SOX2_siERH_siControl_shared_peak
chr6	136773933	136777044	SOX2_siERH_siControl_shared_peak
chr6	136779262	136780951	SOX2_siERH_siControl_shared_peak
chr6	136786509	136793421	SOX2_siERH_siControl_shared_peak
chr6	136798349	136802163	SOX2_siERH_siControl_shared_peak
chr6	136885864	136889914	SOX2_siERH_siControl_shared_peak
chr6	136897213	136898848	SOX2_siERH_siControl_shared_peak
chr6	136938523	136941141	SOX2_siERH_siControl_shared_peak
chr6	136941611	136946825	SOX2_siERH_siControl_shared_peak
chr6	136956150	136957508	SOX2_siERH_siControl_shared_peak
chr6	136991441	136992475	SOX2_siERH_siControl_shared_peak
chr6	137019473	137020487	SOX2_siERH_siControl_shared_peak
chr6	137055919	137057452	SOX2_siERH_siControl_shared_peak
chr6	137068132	137069005	SOX2_siERH_siControl_shared_peak
chr6	137124220	137125888	SOX2_siERH_siControl_shared_peak
chr6	137147312	137149598	SOX2_siERH_siControl_shared_peak
chr6	137216879	137220500	SOX2_siERH_siControl_shared_peak
chr6	137235530	137239092	SOX2_siERH_siControl_shared_peak
chr6	137241142	137242609	SOX2_siERH_siControl_shared_peak
chr6	137297467	137300719	SOX2_siERH_siControl_shared_peak
chr6	137336493	137337954	SOX2_siERH_siControl_shared_peak
chr6	137422413	137424571	SOX2_siERH_siControl_shared_peak
chr6	137673267	137674298	SOX2_siERH_siControl_shared_peak
chr6	137692273	137694362	SOX2_siERH_siControl_shared_peak
chr6	137698967	137700284	SOX2_siERH_siControl_shared_peak
chr6	137701071	137703700	SOX2_siERH_siControl_shared_peak
chr6	137707150	137710663	SOX2_siERH_siControl_shared_peak
chr6	137722828	137724716	SOX2_siERH_siControl_shared_peak
chr6	137731327	137732920	SOX2_siERH_siControl_shared_peak
chr6	137747437	137754381	SOX2_siERH_siControl_shared_peak
chr6	137794663	137796599	SOX2_siERH_siControl_shared_peak
chr6	137802359	137806083	SOX2_siERH_siControl_shared_peak
chr6	137823343	137825897	SOX2_siERH_siControl_shared_peak
chr6	137831002	137833063	SOX2_siERH_siControl_shared_peak
chr6	137840171	137843065	SOX2_siERH_siControl_shared_peak
chr6	137851723	137853117	SOX2_siERH_siControl_shared_peak
chr6	137859835	137863946	SOX2_siERH_siControl_shared_peak
chr6	137864305	137877014	SOX2_siERH_siControl_shared_peak
chr6	137891458	137894513	SOX2_siERH_siControl_shared_peak
chr6	137916829	137919232	SOX2_siERH_siControl_shared_peak
chr6	137938298	137946440	SOX2_siERH_siControl_shared_peak
chr6	137952914	137954382	SOX2_siERH_siControl_shared_peak
chr6	138012106	138013969	SOX2_siERH_siControl_shared_peak
chr6	138078824	138080932	SOX2_siERH_siControl_shared_peak
chr6	138086393	138088880	SOX2_siERH_siControl_shared_peak
chr6	138109024	138113920	SOX2_siERH_siControl_shared_peak
chr6	138173158	138174511	SOX2_siERH_siControl_shared_peak
chr6	138210359	138212669	SOX2_siERH_siControl_shared_peak
chr6	138251245	138252887	SOX2_siERH_siControl_shared_peak
chr6	138343294	138344830	SOX2_siERH_siControl_shared_peak
chr6	138348189	138349877	SOX2_siERH_siControl_shared_peak
chr6	138371647	138373679	SOX2_siERH_siControl_shared_peak
chr6	138374179	138375556	SOX2_siERH_siControl_shared_peak
chr6	138453494	138454738	SOX2_siERH_siControl_shared_peak
chr6	138455550	138457243	SOX2_siERH_siControl_shared_peak
chr6	138481473	138487365	SOX2_siERH_siControl_shared_peak
chr6	138493278	138495469	SOX2_siERH_siControl_shared_peak
chr6	138498469	138501304	SOX2_siERH_siControl_shared_peak
chr6	138504691	138506431	SOX2_siERH_siControl_shared_peak
chr6	138507037	138510188	SOX2_siERH_siControl_shared_peak
chr6	138538934	138543055	SOX2_siERH_siControl_shared_peak
chr6	138544545	138546551	SOX2_siERH_siControl_shared_peak
chr6	138554726	138556531	SOX2_siERH_siControl_shared_peak
chr6	138569447	138573171	SOX2_siERH_siControl_shared_peak
chr6	138591249	138595707	SOX2_siERH_siControl_shared_peak
chr6	138599620	138603700	SOX2_siERH_siControl_shared_peak
chr6	138633596	138636482	SOX2_siERH_siControl_shared_peak
chr6	138653937	138655813	SOX2_siERH_siControl_shared_peak
chr6	138666704	138668566	SOX2_siERH_siControl_shared_peak
chr6	138690409	138695788	SOX2_siERH_siControl_shared_peak
chr6	138754658	138755792	SOX2_siERH_siControl_shared_peak
chr6	138945945	138949776	SOX2_siERH_siControl_shared_peak
chr6	138969799	138976429	SOX2_siERH_siControl_shared_peak
chr6	138976871	138980815	SOX2_siERH_siControl_shared_peak
chr6	138981407	138983048	SOX2_siERH_siControl_shared_peak
chr6	138984348	138990214	SOX2_siERH_siControl_shared_peak
chr6	139028239	139032358	SOX2_siERH_siControl_shared_peak
chr6	139078303	139082298	SOX2_siERH_siControl_shared_peak
chr6	139114606	139117164	SOX2_siERH_siControl_shared_peak
chr6	139150878	139153728	SOX2_siERH_siControl_shared_peak
chr6	139174812	139176409	SOX2_siERH_siControl_shared_peak
chr6	139186136	139187336	SOX2_siERH_siControl_shared_peak
chr6	139228833	139231910	SOX2_siERH_siControl_shared_peak
chr6	139238056	139241645	SOX2_siERH_siControl_shared_peak
chr6	139277195	139280045	SOX2_siERH_siControl_shared_peak
chr6	139290457	139293806	SOX2_siERH_siControl_shared_peak
chr6	139307902	139309829	SOX2_siERH_siControl_shared_peak
chr6	139368572	139372592	SOX2_siERH_siControl_shared_peak
chr6	139373143	139377577	SOX2_siERH_siControl_shared_peak
chr6	139405951	139409399	SOX2_siERH_siControl_shared_peak
chr6	139413712	139416323	SOX2_siERH_siControl_shared_peak
chr6	139444621	139451536	SOX2_siERH_siControl_shared_peak
chr6	139451729	139452945	SOX2_siERH_siControl_shared_peak
chr6	139519563	139521300	SOX2_siERH_siControl_shared_peak
chr6	139568143	139570594	SOX2_siERH_siControl_shared_peak
chr6	139576891	139579377	SOX2_siERH_siControl_shared_peak
chr6	139586059	139589759	SOX2_siERH_siControl_shared_peak
chr6	139596238	139598818	SOX2_siERH_siControl_shared_peak
chr6	139626258	139629442	SOX2_siERH_siControl_shared_peak
chr6	139741340	139745357	SOX2_siERH_siControl_shared_peak
chr6	139753150	139759065	SOX2_siERH_siControl_shared_peak
chr6	139761935	139766357	SOX2_siERH_siControl_shared_peak
chr6	139777164	139779541	SOX2_siERH_siControl_shared_peak
chr6	139785633	139787864	SOX2_siERH_siControl_shared_peak
chr6	139819006	139822612	SOX2_siERH_siControl_shared_peak
chr6	139852203	139857225	SOX2_siERH_siControl_shared_peak
chr6	139960250	139962110	SOX2_siERH_siControl_shared_peak
chr6	139966059	139968961	SOX2_siERH_siControl_shared_peak
chr6	139979848	139985292	SOX2_siERH_siControl_shared_peak
chr6	140000967	140004451	SOX2_siERH_siControl_shared_peak
chr6	140040645	140045191	SOX2_siERH_siControl_shared_peak
chr6	140048518	140053883	SOX2_siERH_siControl_shared_peak
chr6	140060580	140064231	SOX2_siERH_siControl_shared_peak
chr6	140070625	140074354	SOX2_siERH_siControl_shared_peak
chr6	140172598	140175255	SOX2_siERH_siControl_shared_peak
chr6	140178994	140179731	SOX2_siERH_siControl_shared_peak
chr6	140182811	140185454	SOX2_siERH_siControl_shared_peak
chr6	140185672	140186509	SOX2_siERH_siControl_shared_peak
chr6	140203678	140204916	SOX2_siERH_siControl_shared_peak
chr6	140212299	140214577	SOX2_siERH_siControl_shared_peak
chr6	140223515	140225268	SOX2_siERH_siControl_shared_peak
chr6	140294911	140297212	SOX2_siERH_siControl_shared_peak
chr6	140321354	140322654	SOX2_siERH_siControl_shared_peak
chr6	140345947	140350061	SOX2_siERH_siControl_shared_peak
chr6	140378536	140381344	SOX2_siERH_siControl_shared_peak
chr6	140435286	140437064	SOX2_siERH_siControl_shared_peak
chr6	140439719	140440723	SOX2_siERH_siControl_shared_peak
chr6	140462667	140464322	SOX2_siERH_siControl_shared_peak
chr6	140485531	140487602	SOX2_siERH_siControl_shared_peak
chr6	140496707	140498576	SOX2_siERH_siControl_shared_peak
chr6	140536766	140539140	SOX2_siERH_siControl_shared_peak
chr6	140545094	140547223	SOX2_siERH_siControl_shared_peak
chr6	140566232	140568055	SOX2_siERH_siControl_shared_peak
chr6	140570885	140572815	SOX2_siERH_siControl_shared_peak
chr6	140579067	140580994	SOX2_siERH_siControl_shared_peak
chr6	140590553	140591568	SOX2_siERH_siControl_shared_peak
chr6	140662763	140664258	SOX2_siERH_siControl_shared_peak
chr6	140670370	140671859	SOX2_siERH_siControl_shared_peak
chr6	140756465	140759176	SOX2_siERH_siControl_shared_peak
chr6	140773241	140776569	SOX2_siERH_siControl_shared_peak
chr6	140810134	140811489	SOX2_siERH_siControl_shared_peak
chr6	140846144	140848161	SOX2_siERH_siControl_shared_peak
chr6	140857404	140859452	SOX2_siERH_siControl_shared_peak
chr6	140909110	140911740	SOX2_siERH_siControl_shared_peak
chr6	140976339	140978119	SOX2_siERH_siControl_shared_peak
chr6	140986702	140989413	SOX2_siERH_siControl_shared_peak
chr6	141032543	141033972	SOX2_siERH_siControl_shared_peak
chr6	141057509	141058834	SOX2_siERH_siControl_shared_peak
chr6	141077604	141080147	SOX2_siERH_siControl_shared_peak
chr6	141152010	141153567	SOX2_siERH_siControl_shared_peak
chr6	141264973	141267599	SOX2_siERH_siControl_shared_peak
chr6	141280968	141282576	SOX2_siERH_siControl_shared_peak
chr6	141290956	141292515	SOX2_siERH_siControl_shared_peak
chr6	141325948	141327928	SOX2_siERH_siControl_shared_peak
chr6	141330251	141331514	SOX2_siERH_siControl_shared_peak
chr6	141443633	141444973	SOX2_siERH_siControl_shared_peak
chr6	141449699	141453796	SOX2_siERH_siControl_shared_peak
chr6	141482305	141484217	SOX2_siERH_siControl_shared_peak
chr6	141497583	141500194	SOX2_siERH_siControl_shared_peak
chr6	141561721	141566540	SOX2_siERH_siControl_shared_peak
chr6	141580847	141581938	SOX2_siERH_siControl_shared_peak
chr6	141659115	141660989	SOX2_siERH_siControl_shared_peak
chr6	141665247	141668417	SOX2_siERH_siControl_shared_peak
chr6	141726943	141729416	SOX2_siERH_siControl_shared_peak
chr6	141865638	141868218	SOX2_siERH_siControl_shared_peak
chr6	141934605	141936937	SOX2_siERH_siControl_shared_peak
chr6	141971159	141972775	SOX2_siERH_siControl_shared_peak
chr6	141987111	141991241	SOX2_siERH_siControl_shared_peak
chr6	142010461	142015830	SOX2_siERH_siControl_shared_peak
chr6	142055033	142057155	SOX2_siERH_siControl_shared_peak
chr6	142091432	142092382	SOX2_siERH_siControl_shared_peak
chr6	142117481	142119604	SOX2_siERH_siControl_shared_peak
chr6	142130716	142133293	SOX2_siERH_siControl_shared_peak
chr6	142146701	142149888	SOX2_siERH_siControl_shared_peak
chr6	142161765	142165371	SOX2_siERH_siControl_shared_peak
chr6	142166157	142167990	SOX2_siERH_siControl_shared_peak
chr6	142181670	142183818	SOX2_siERH_siControl_shared_peak
chr6	142185914	142191269	SOX2_siERH_siControl_shared_peak
chr6	142194457	142197019	SOX2_siERH_siControl_shared_peak
chr6	142296005	142299964	SOX2_siERH_siControl_shared_peak
chr6	142300610	142302587	SOX2_siERH_siControl_shared_peak
chr6	142318443	142320841	SOX2_siERH_siControl_shared_peak
chr6	142328746	142330534	SOX2_siERH_siControl_shared_peak
chr6	142338837	142341367	SOX2_siERH_siControl_shared_peak
chr6	142359886	142363407	SOX2_siERH_siControl_shared_peak
chr6	142364686	142369433	SOX2_siERH_siControl_shared_peak
chr6	142371693	142380091	SOX2_siERH_siControl_shared_peak
chr6	142382564	142390847	SOX2_siERH_siControl_shared_peak
chr6	142398475	142401870	SOX2_siERH_siControl_shared_peak
chr6	142408084	142418445	SOX2_siERH_siControl_shared_peak
chr6	142420805	142422320	SOX2_siERH_siControl_shared_peak
chr6	142436162	142438565	SOX2_siERH_siControl_shared_peak
chr6	142476682	142479171	SOX2_siERH_siControl_shared_peak
chr6	142516860	142519356	SOX2_siERH_siControl_shared_peak
chr6	142566656	142570849	SOX2_siERH_siControl_shared_peak
chr6	142751066	142753107	SOX2_siERH_siControl_shared_peak
chr6	142755798	142758224	SOX2_siERH_siControl_shared_peak
chr6	142800192	142803013	SOX2_siERH_siControl_shared_peak
chr6	142803617	142805372	SOX2_siERH_siControl_shared_peak
chr6	142810955	142812719	SOX2_siERH_siControl_shared_peak
chr6	142820446	142828483	SOX2_siERH_siControl_shared_peak
chr6	142840744	142855250	SOX2_siERH_siControl_shared_peak
chr6	142860243	142862322	SOX2_siERH_siControl_shared_peak
chr6	142883404	142887719	SOX2_siERH_siControl_shared_peak
chr6	142902161	142904709	SOX2_siERH_siControl_shared_peak
chr6	142913625	142916008	SOX2_siERH_siControl_shared_peak
chr6	142928886	142931301	SOX2_siERH_siControl_shared_peak
chr6	142944451	142950013	SOX2_siERH_siControl_shared_peak
chr6	142952446	142954945	SOX2_siERH_siControl_shared_peak
chr6	143114369	143116433	SOX2_siERH_siControl_shared_peak
chr6	143132552	143133948	SOX2_siERH_siControl_shared_peak
chr6	143139051	143142504	SOX2_siERH_siControl_shared_peak
chr6	143223842	143226761	SOX2_siERH_siControl_shared_peak
chr6	143233932	143236914	SOX2_siERH_siControl_shared_peak
chr6	143245896	143247040	SOX2_siERH_siControl_shared_peak
chr6	143257449	143259339	SOX2_siERH_siControl_shared_peak
chr6	143264377	143265860	SOX2_siERH_siControl_shared_peak
chr6	143325135	143327272	SOX2_siERH_siControl_shared_peak
chr6	143336101	143337197	SOX2_siERH_siControl_shared_peak
chr6	143410120	143411768	SOX2_siERH_siControl_shared_peak
chr6	143455653	143457151	SOX2_siERH_siControl_shared_peak
chr6	143459238	143460669	SOX2_siERH_siControl_shared_peak
chr6	143463240	143465268	SOX2_siERH_siControl_shared_peak
chr6	143512668	143515583	SOX2_siERH_siControl_shared_peak
chr6	143521178	143523433	SOX2_siERH_siControl_shared_peak
chr6	143528019	143529636	SOX2_siERH_siControl_shared_peak
chr6	143554285	143555998	SOX2_siERH_siControl_shared_peak
chr6	143595349	143596008	SOX2_siERH_siControl_shared_peak
chr6	143600675	143603114	SOX2_siERH_siControl_shared_peak
chr6	143672235	143681257	SOX2_siERH_siControl_shared_peak
chr6	143686462	143692564	SOX2_siERH_siControl_shared_peak
chr6	143727012	143731411	SOX2_siERH_siControl_shared_peak
chr6	143733173	143735267	SOX2_siERH_siControl_shared_peak
chr6	143746193	143747398	SOX2_siERH_siControl_shared_peak
chr6	143759161	143761777	SOX2_siERH_siControl_shared_peak
chr6	143792124	143793888	SOX2_siERH_siControl_shared_peak
chr6	143853598	143858021	SOX2_siERH_siControl_shared_peak
chr6	143859815	143860884	SOX2_siERH_siControl_shared_peak
chr6	143923979	143925441	SOX2_siERH_siControl_shared_peak
chr6	143927766	143932358	SOX2_siERH_siControl_shared_peak
chr6	143937020	143938588	SOX2_siERH_siControl_shared_peak
chr6	143964725	143968914	SOX2_siERH_siControl_shared_peak
chr6	143970847	143974248	SOX2_siERH_siControl_shared_peak
chr6	143975331	143977129	SOX2_siERH_siControl_shared_peak
chr6	144004323	144008534	SOX2_siERH_siControl_shared_peak
chr6	144027286	144030176	SOX2_siERH_siControl_shared_peak
chr6	144033443	144037118	SOX2_siERH_siControl_shared_peak
chr6	144060082	144064717	SOX2_siERH_siControl_shared_peak
chr6	144079944	144081838	SOX2_siERH_siControl_shared_peak
chr6	144130804	144132600	SOX2_siERH_siControl_shared_peak
chr6	144149568	144156032	SOX2_siERH_siControl_shared_peak
chr6	144161309	144163369	SOX2_siERH_siControl_shared_peak
chr6	144215286	144217636	SOX2_siERH_siControl_shared_peak
chr6	144221620	144225028	SOX2_siERH_siControl_shared_peak
chr6	144232335	144235677	SOX2_siERH_siControl_shared_peak
chr6	144237996	144239402	SOX2_siERH_siControl_shared_peak
chr6	144247542	144253751	SOX2_siERH_siControl_shared_peak
chr6	144258758	144261295	SOX2_siERH_siControl_shared_peak
chr6	144263083	144266153	SOX2_siERH_siControl_shared_peak
chr6	144321768	144323678	SOX2_siERH_siControl_shared_peak
chr6	144327926	144328698	SOX2_siERH_siControl_shared_peak
chr6	144334669	144342336	SOX2_siERH_siControl_shared_peak
chr6	144343402	144345054	SOX2_siERH_siControl_shared_peak
chr6	144360655	144366003	SOX2_siERH_siControl_shared_peak
chr6	144371376	144372815	SOX2_siERH_siControl_shared_peak
chr6	144377512	144380643	SOX2_siERH_siControl_shared_peak
chr6	144407993	144414102	SOX2_siERH_siControl_shared_peak
chr6	144448101	144451620	SOX2_siERH_siControl_shared_peak
chr6	144532202	144533706	SOX2_siERH_siControl_shared_peak
chr6	144536351	144537377	SOX2_siERH_siControl_shared_peak
chr6	144559063	144561161	SOX2_siERH_siControl_shared_peak
chr6	144585353	144587669	SOX2_siERH_siControl_shared_peak
chr6	144601833	144604105	SOX2_siERH_siControl_shared_peak
chr6	144605176	144606753	SOX2_siERH_siControl_shared_peak
chr6	144616987	144618898	SOX2_siERH_siControl_shared_peak
chr6	144644700	144650124	SOX2_siERH_siControl_shared_peak
chr6	144651746	144653581	SOX2_siERH_siControl_shared_peak
chr6	144653949	144656128	SOX2_siERH_siControl_shared_peak
chr6	144657526	144662248	SOX2_siERH_siControl_shared_peak
chr6	144667152	144669203	SOX2_siERH_siControl_shared_peak
chr6	144670353	144673740	SOX2_siERH_siControl_shared_peak
chr6	144724522	144727500	SOX2_siERH_siControl_shared_peak
chr6	144775472	144777102	SOX2_siERH_siControl_shared_peak
chr6	144803841	144808160	SOX2_siERH_siControl_shared_peak
chr6	144847372	144849396	SOX2_siERH_siControl_shared_peak
chr6	144850687	144851494	SOX2_siERH_siControl_shared_peak
chr6	144870391	144871678	SOX2_siERH_siControl_shared_peak
chr6	144884344	144886231	SOX2_siERH_siControl_shared_peak
chr6	144896427	144900140	SOX2_siERH_siControl_shared_peak
chr6	144905846	144914278	SOX2_siERH_siControl_shared_peak
chr6	144948391	144949723	SOX2_siERH_siControl_shared_peak
chr6	144952211	144954688	SOX2_siERH_siControl_shared_peak
chr6	144955073	144958780	SOX2_siERH_siControl_shared_peak
chr6	144974663	144978365	SOX2_siERH_siControl_shared_peak
chr6	145030220	145031608	SOX2_siERH_siControl_shared_peak
chr6	145051335	145052852	SOX2_siERH_siControl_shared_peak
chr6	145066860	145072345	SOX2_siERH_siControl_shared_peak
chr6	145085529	145088044	SOX2_siERH_siControl_shared_peak
chr6	145095630	145099234	SOX2_siERH_siControl_shared_peak
chr6	145109537	145110862	SOX2_siERH_siControl_shared_peak
chr6	145147415	145149670	SOX2_siERH_siControl_shared_peak
chr6	145151107	145152805	SOX2_siERH_siControl_shared_peak
chr6	145199259	145200633	SOX2_siERH_siControl_shared_peak
chr6	145204354	145208212	SOX2_siERH_siControl_shared_peak
chr6	145213372	145216221	SOX2_siERH_siControl_shared_peak
chr6	145243894	145248732	SOX2_siERH_siControl_shared_peak
chr6	145270214	145272354	SOX2_siERH_siControl_shared_peak
chr6	145277559	145279867	SOX2_siERH_siControl_shared_peak
chr6	145282404	145283968	SOX2_siERH_siControl_shared_peak
chr6	145346669	145352501	SOX2_siERH_siControl_shared_peak
chr6	145371966	145375157	SOX2_siERH_siControl_shared_peak
chr6	145398606	145400244	SOX2_siERH_siControl_shared_peak
chr6	145401292	145404790	SOX2_siERH_siControl_shared_peak
chr6	145426824	145429293	SOX2_siERH_siControl_shared_peak
chr6	145431055	145432558	SOX2_siERH_siControl_shared_peak
chr6	145468670	145470265	SOX2_siERH_siControl_shared_peak
chr6	145522445	145524141	SOX2_siERH_siControl_shared_peak
chr6	145530110	145531184	SOX2_siERH_siControl_shared_peak
chr6	145560563	145562916	SOX2_siERH_siControl_shared_peak
chr6	145568181	145570496	SOX2_siERH_siControl_shared_peak
chr6	145592182	145593681	SOX2_siERH_siControl_shared_peak
chr6	145650708	145653850	SOX2_siERH_siControl_shared_peak
chr6	145668930	145672307	SOX2_siERH_siControl_shared_peak
chr6	145687426	145690596	SOX2_siERH_siControl_shared_peak
chr6	145699151	145700179	SOX2_siERH_siControl_shared_peak
chr6	145703253	145705379	SOX2_siERH_siControl_shared_peak
chr6	145732421	145737343	SOX2_siERH_siControl_shared_peak
chr6	145748534	145751034	SOX2_siERH_siControl_shared_peak
chr6	145810636	145816971	SOX2_siERH_siControl_shared_peak
chr6	145835326	145839491	SOX2_siERH_siControl_shared_peak
chr6	145870478	145873319	SOX2_siERH_siControl_shared_peak
chr6	145877739	145879757	SOX2_siERH_siControl_shared_peak
chr6	145963786	145966678	SOX2_siERH_siControl_shared_peak
chr6	146064759	146066810	SOX2_siERH_siControl_shared_peak
chr6	146248219	146250400	SOX2_siERH_siControl_shared_peak
chr6	146283775	146285191	SOX2_siERH_siControl_shared_peak
chr6	146288530	146291029	SOX2_siERH_siControl_shared_peak
chr6	146300405	146302701	SOX2_siERH_siControl_shared_peak
chr6	146344786	146347031	SOX2_siERH_siControl_shared_peak
chr6	146355265	146359009	SOX2_siERH_siControl_shared_peak
chr6	146504039	146506730	SOX2_siERH_siControl_shared_peak
chr6	146543164	146549022	SOX2_siERH_siControl_shared_peak
chr6	146559877	146563892	SOX2_siERH_siControl_shared_peak
chr6	146607330	146608913	SOX2_siERH_siControl_shared_peak
chr6	146634890	146636672	SOX2_siERH_siControl_shared_peak
chr6	146686660	146687708	SOX2_siERH_siControl_shared_peak
chr6	146712819	146714812	SOX2_siERH_siControl_shared_peak
chr6	146910325	146916544	SOX2_siERH_siControl_shared_peak
chr6	147057115	147060102	SOX2_siERH_siControl_shared_peak
chr6	147063079	147064621	SOX2_siERH_siControl_shared_peak
chr6	147116060	147119642	SOX2_siERH_siControl_shared_peak
chr6	147161922	147163134	SOX2_siERH_siControl_shared_peak
chr6	147166095	147167916	SOX2_siERH_siControl_shared_peak
chr6	147168989	147171954	SOX2_siERH_siControl_shared_peak
chr6	147192992	147196356	SOX2_siERH_siControl_shared_peak
chr6	147201126	147210835	SOX2_siERH_siControl_shared_peak
chr6	147216904	147218866	SOX2_siERH_siControl_shared_peak
chr6	147284515	147287134	SOX2_siERH_siControl_shared_peak
chr6	147353741	147354923	SOX2_siERH_siControl_shared_peak
chr6	147380799	147383897	SOX2_siERH_siControl_shared_peak
chr6	147439032	147443029	SOX2_siERH_siControl_shared_peak
chr6	147446522	147449812	SOX2_siERH_siControl_shared_peak
chr6	147502837	147504856	SOX2_siERH_siControl_shared_peak
chr6	147521364	147524472	SOX2_siERH_siControl_shared_peak
chr6	147653399	147654774	SOX2_siERH_siControl_shared_peak
chr6	147667215	147668422	SOX2_siERH_siControl_shared_peak
chr6	147673517	147675747	SOX2_siERH_siControl_shared_peak
chr6	147676651	147679320	SOX2_siERH_siControl_shared_peak
chr6	147688913	147690329	SOX2_siERH_siControl_shared_peak
chr6	147707432	147710202	SOX2_siERH_siControl_shared_peak
chr6	147728113	147730943	SOX2_siERH_siControl_shared_peak
chr6	147855900	147857660	SOX2_siERH_siControl_shared_peak
chr6	147961396	147962525	SOX2_siERH_siControl_shared_peak
chr6	148043803	148045450	SOX2_siERH_siControl_shared_peak
chr6	148079717	148081073	SOX2_siERH_siControl_shared_peak
chr6	148081757	148083489	SOX2_siERH_siControl_shared_peak
chr6	148084820	148086110	SOX2_siERH_siControl_shared_peak
chr6	148086366	148087089	SOX2_siERH_siControl_shared_peak
chr6	148088700	148093789	SOX2_siERH_siControl_shared_peak
chr6	148140512	148141751	SOX2_siERH_siControl_shared_peak
chr6	148164552	148170398	SOX2_siERH_siControl_shared_peak
chr6	148179575	148181606	SOX2_siERH_siControl_shared_peak
chr6	148190731	148194987	SOX2_siERH_siControl_shared_peak
chr6	148221290	148226362	SOX2_siERH_siControl_shared_peak
chr6	148239060	148241651	SOX2_siERH_siControl_shared_peak
chr6	148267398	148270050	SOX2_siERH_siControl_shared_peak
chr6	148304662	148307789	SOX2_siERH_siControl_shared_peak
chr6	148328620	148336503	SOX2_siERH_siControl_shared_peak
chr6	148341311	148344611	SOX2_siERH_siControl_shared_peak
chr6	148345923	148349925	SOX2_siERH_siControl_shared_peak
chr6	148373465	148375280	SOX2_siERH_siControl_shared_peak
chr6	148403732	148405626	SOX2_siERH_siControl_shared_peak
chr6	148440899	148442317	SOX2_siERH_siControl_shared_peak
chr6	148491535	148493338	SOX2_siERH_siControl_shared_peak
chr6	148500644	148502202	SOX2_siERH_siControl_shared_peak
chr6	148506976	148511049	SOX2_siERH_siControl_shared_peak
chr6	148520973	148525626	SOX2_siERH_siControl_shared_peak
chr6	148528156	148531435	SOX2_siERH_siControl_shared_peak
chr6	148534238	148539451	SOX2_siERH_siControl_shared_peak
chr6	148544679	148546264	SOX2_siERH_siControl_shared_peak
chr6	148547006	148550282	SOX2_siERH_siControl_shared_peak
chr6	148572749	148575247	SOX2_siERH_siControl_shared_peak
chr6	148577881	148578801	SOX2_siERH_siControl_shared_peak
chr6	148597372	148599388	SOX2_siERH_siControl_shared_peak
chr6	148700059	148702269	SOX2_siERH_siControl_shared_peak
chr6	148715939	148718291	SOX2_siERH_siControl_shared_peak
chr6	148722963	148725066	SOX2_siERH_siControl_shared_peak
chr6	148759877	148763202	SOX2_siERH_siControl_shared_peak
chr6	148829007	148832154	SOX2_siERH_siControl_shared_peak
chr6	148835944	148836828	SOX2_siERH_siControl_shared_peak
chr6	148867334	148870985	SOX2_siERH_siControl_shared_peak
chr6	148961008	148964069	SOX2_siERH_siControl_shared_peak
chr6	148988241	148990306	SOX2_siERH_siControl_shared_peak
chr6	149026321	149029367	SOX2_siERH_siControl_shared_peak
chr6	149044283	149048367	SOX2_siERH_siControl_shared_peak
chr6	149048965	149051221	SOX2_siERH_siControl_shared_peak
chr6	149169244	149170667	SOX2_siERH_siControl_shared_peak
chr6	149209715	149213247	SOX2_siERH_siControl_shared_peak
chr6	149232644	149235842	SOX2_siERH_siControl_shared_peak
chr6	149273855	149275621	SOX2_siERH_siControl_shared_peak
chr6	149315757	149320000	SOX2_siERH_siControl_shared_peak
chr6	149330124	149333749	SOX2_siERH_siControl_shared_peak
chr6	149394441	149396143	SOX2_siERH_siControl_shared_peak
chr6	149431209	149432918	SOX2_siERH_siControl_shared_peak
chr6	149515713	149521318	SOX2_siERH_siControl_shared_peak
chr6	149540872	149546974	SOX2_siERH_siControl_shared_peak
chr6	149646868	149647962	SOX2_siERH_siControl_shared_peak
chr6	149657951	149658978	SOX2_siERH_siControl_shared_peak
chr6	149696645	149697638	SOX2_siERH_siControl_shared_peak
chr6	149715652	149718402	SOX2_siERH_siControl_shared_peak
chr6	149763531	149764734	SOX2_siERH_siControl_shared_peak
chr6	149830433	149832888	SOX2_siERH_siControl_shared_peak
chr6	149850808	149853245	SOX2_siERH_siControl_shared_peak
chr6	149853761	149857156	SOX2_siERH_siControl_shared_peak
chr6	149935852	149940536	SOX2_siERH_siControl_shared_peak
chr6	149941348	149942547	SOX2_siERH_siControl_shared_peak
chr6	149972864	149979624	SOX2_siERH_siControl_shared_peak
chr6	150068017	150071748	SOX2_siERH_siControl_shared_peak
chr6	150094282	150098094	SOX2_siERH_siControl_shared_peak
chr6	150123202	150126743	SOX2_siERH_siControl_shared_peak
chr6	150207982	150209723	SOX2_siERH_siControl_shared_peak
chr6	150222328	150224239	SOX2_siERH_siControl_shared_peak
chr6	150226598	150227562	SOX2_siERH_siControl_shared_peak
chr6	150228695	150234190	SOX2_siERH_siControl_shared_peak
chr6	150267215	150270394	SOX2_siERH_siControl_shared_peak
chr6	150286006	150288629	SOX2_siERH_siControl_shared_peak
chr6	150296872	150298148	SOX2_siERH_siControl_shared_peak
chr6	150298737	150303711	SOX2_siERH_siControl_shared_peak
chr6	150327321	150328723	SOX2_siERH_siControl_shared_peak
chr6	150415808	150420102	SOX2_siERH_siControl_shared_peak
chr6	150524328	150526365	SOX2_siERH_siControl_shared_peak
chr6	150667026	150668531	SOX2_siERH_siControl_shared_peak
chr6	150691295	150693395	SOX2_siERH_siControl_shared_peak
chr6	150704577	150706376	SOX2_siERH_siControl_shared_peak
chr6	150719329	150721884	SOX2_siERH_siControl_shared_peak
chr6	150722117	150726610	SOX2_siERH_siControl_shared_peak
chr6	150739538	150740604	SOX2_siERH_siControl_shared_peak
chr6	150753281	150754661	SOX2_siERH_siControl_shared_peak
chr6	150764328	150766252	SOX2_siERH_siControl_shared_peak
chr6	150766860	150768834	SOX2_siERH_siControl_shared_peak
chr6	150813231	150815396	SOX2_siERH_siControl_shared_peak
chr6	150832591	150834594	SOX2_siERH_siControl_shared_peak
chr6	150841429	150843132	SOX2_siERH_siControl_shared_peak
chr6	150856365	150859847	SOX2_siERH_siControl_shared_peak
chr6	150879604	150883012	SOX2_siERH_siControl_shared_peak
chr6	150891681	150896421	SOX2_siERH_siControl_shared_peak
chr6	150897328	150899854	SOX2_siERH_siControl_shared_peak
chr6	150925450	150927884	SOX2_siERH_siControl_shared_peak
chr6	151003978	151005535	SOX2_siERH_siControl_shared_peak
chr6	151008394	151016004	SOX2_siERH_siControl_shared_peak
chr6	151021838	151023025	SOX2_siERH_siControl_shared_peak
chr6	151035324	151037951	SOX2_siERH_siControl_shared_peak
chr6	151039860	151043980	SOX2_siERH_siControl_shared_peak
chr6	151059509	151064672	SOX2_siERH_siControl_shared_peak
chr6	151066091	151069223	SOX2_siERH_siControl_shared_peak
chr6	151127136	151132712	SOX2_siERH_siControl_shared_peak
chr6	151186136	151189644	SOX2_siERH_siControl_shared_peak
chr6	151205340	151206901	SOX2_siERH_siControl_shared_peak
chr6	151207841	151209860	SOX2_siERH_siControl_shared_peak
chr6	151218828	151221659	SOX2_siERH_siControl_shared_peak
chr6	151229090	151230582	SOX2_siERH_siControl_shared_peak
chr6	151323241	151326710	SOX2_siERH_siControl_shared_peak
chr6	151384720	151386119	SOX2_siERH_siControl_shared_peak
chr6	151387727	151394073	SOX2_siERH_siControl_shared_peak
chr6	151450552	151456613	SOX2_siERH_siControl_shared_peak
chr6	151461864	151463441	SOX2_siERH_siControl_shared_peak
chr6	151499959	151503098	SOX2_siERH_siControl_shared_peak
chr6	151523759	151526786	SOX2_siERH_siControl_shared_peak
chr6	151527073	151528562	SOX2_siERH_siControl_shared_peak
chr6	151627550	151628994	SOX2_siERH_siControl_shared_peak
chr6	151763795	151766405	SOX2_siERH_siControl_shared_peak
chr6	151877748	151878857	SOX2_siERH_siControl_shared_peak
chr6	151893578	151895242	SOX2_siERH_siControl_shared_peak
chr6	151994250	151997207	SOX2_siERH_siControl_shared_peak
chr6	152085452	152088911	SOX2_siERH_siControl_shared_peak
chr6	152115092	152116795	SOX2_siERH_siControl_shared_peak
chr6	152268263	152275987	SOX2_siERH_siControl_shared_peak
chr6	152301168	152303336	SOX2_siERH_siControl_shared_peak
chr6	152338412	152339859	SOX2_siERH_siControl_shared_peak
chr6	152364755	152365941	SOX2_siERH_siControl_shared_peak
chr6	152377707	152384015	SOX2_siERH_siControl_shared_peak
chr6	152388476	152390591	SOX2_siERH_siControl_shared_peak
chr6	152425871	152428417	SOX2_siERH_siControl_shared_peak
chr6	152445179	152446090	SOX2_siERH_siControl_shared_peak
chr6	152457353	152459781	SOX2_siERH_siControl_shared_peak
chr6	152490831	152492542	SOX2_siERH_siControl_shared_peak
chr6	152526903	152530058	SOX2_siERH_siControl_shared_peak
chr6	152560652	152563646	SOX2_siERH_siControl_shared_peak
chr6	152570355	152573377	SOX2_siERH_siControl_shared_peak
chr6	152590310	152591420	SOX2_siERH_siControl_shared_peak
chr6	152598011	152600042	SOX2_siERH_siControl_shared_peak
chr6	152672976	152674156	SOX2_siERH_siControl_shared_peak
chr6	152676430	152683309	SOX2_siERH_siControl_shared_peak
chr6	152695148	152696955	SOX2_siERH_siControl_shared_peak
chr6	152698751	152703860	SOX2_siERH_siControl_shared_peak
chr6	152720416	152724273	SOX2_siERH_siControl_shared_peak
chr6	152848364	152852946	SOX2_siERH_siControl_shared_peak
chr6	152908929	152911007	SOX2_siERH_siControl_shared_peak
chr6	152951372	152954234	SOX2_siERH_siControl_shared_peak
chr6	152974907	152978368	SOX2_siERH_siControl_shared_peak
chr6	152979655	152985870	SOX2_siERH_siControl_shared_peak
chr6	152999077	153000850	SOX2_siERH_siControl_shared_peak
chr6	153001234	153004515	SOX2_siERH_siControl_shared_peak
chr6	153030492	153033413	SOX2_siERH_siControl_shared_peak
chr6	153037186	153039299	SOX2_siERH_siControl_shared_peak
chr6	153057539	153060458	SOX2_siERH_siControl_shared_peak
chr6	153090429	153093624	SOX2_siERH_siControl_shared_peak
chr6	153102463	153104207	SOX2_siERH_siControl_shared_peak
chr6	153147146	153150244	SOX2_siERH_siControl_shared_peak
chr6	153166110	153168257	SOX2_siERH_siControl_shared_peak
chr6	154139286	154142293	SOX2_siERH_siControl_shared_peak
chr6	154286870	154289097	SOX2_siERH_siControl_shared_peak
chr6	154297768	154299055	SOX2_siERH_siControl_shared_peak
chr6	154316888	154320606	SOX2_siERH_siControl_shared_peak
chr6	154335297	154339385	SOX2_siERH_siControl_shared_peak
chr6	154340438	154345042	SOX2_siERH_siControl_shared_peak
chr6	154386232	154390732	SOX2_siERH_siControl_shared_peak
chr6	154397496	154405800	SOX2_siERH_siControl_shared_peak
chr6	154427342	154429539	SOX2_siERH_siControl_shared_peak
chr6	154452400	154454157	SOX2_siERH_siControl_shared_peak
chr6	154459081	154461712	SOX2_siERH_siControl_shared_peak
chr6	154477345	154480913	SOX2_siERH_siControl_shared_peak
chr6	154487333	154492457	SOX2_siERH_siControl_shared_peak
chr6	154594772	154598945	SOX2_siERH_siControl_shared_peak
chr6	154652693	154654514	SOX2_siERH_siControl_shared_peak
chr6	154683014	154685850	SOX2_siERH_siControl_shared_peak
chr6	154731731	154735455	SOX2_siERH_siControl_shared_peak
chr6	154748897	154751284	SOX2_siERH_siControl_shared_peak
chr6	154753659	154754953	SOX2_siERH_siControl_shared_peak
chr6	154761760	154764452	SOX2_siERH_siControl_shared_peak
chr6	154796716	154799152	SOX2_siERH_siControl_shared_peak
chr6	154821338	154824435	SOX2_siERH_siControl_shared_peak
chr6	154846065	154849193	SOX2_siERH_siControl_shared_peak
chr6	154860347	154862479	SOX2_siERH_siControl_shared_peak
chr6	154884713	154887135	SOX2_siERH_siControl_shared_peak
chr6	154930885	154934235	SOX2_siERH_siControl_shared_peak
chr6	154962239	154963789	SOX2_siERH_siControl_shared_peak
chr6	155000929	155002622	SOX2_siERH_siControl_shared_peak
chr6	155012908	155017425	SOX2_siERH_siControl_shared_peak
chr6	155083582	155085842	SOX2_siERH_siControl_shared_peak
chr6	155100275	155104013	SOX2_siERH_siControl_shared_peak
chr6	155125663	155128351	SOX2_siERH_siControl_shared_peak
chr6	155141386	155144141	SOX2_siERH_siControl_shared_peak
chr6	155152007	155153581	SOX2_siERH_siControl_shared_peak
chr6	155153978	155155310	SOX2_siERH_siControl_shared_peak
chr6	155156620	155159251	SOX2_siERH_siControl_shared_peak
chr6	155168631	155176720	SOX2_siERH_siControl_shared_peak
chr6	155186782	155190146	SOX2_siERH_siControl_shared_peak
chr6	155200938	155202702	SOX2_siERH_siControl_shared_peak
chr6	155264465	155266432	SOX2_siERH_siControl_shared_peak
chr6	155267730	155269830	SOX2_siERH_siControl_shared_peak
chr6	155270944	155279793	SOX2_siERH_siControl_shared_peak
chr6	155309565	155316309	SOX2_siERH_siControl_shared_peak
chr6	155323584	155326961	SOX2_siERH_siControl_shared_peak
chr6	155346151	155348479	SOX2_siERH_siControl_shared_peak
chr6	155376559	155380355	SOX2_siERH_siControl_shared_peak
chr6	155381336	155383148	SOX2_siERH_siControl_shared_peak
chr6	155416382	155421311	SOX2_siERH_siControl_shared_peak
chr6	155492802	155496484	SOX2_siERH_siControl_shared_peak
chr6	155518419	155525028	SOX2_siERH_siControl_shared_peak
chr6	155527471	155529514	SOX2_siERH_siControl_shared_peak
chr6	155598915	155600141	SOX2_siERH_siControl_shared_peak
chr6	155617407	155618166	SOX2_siERH_siControl_shared_peak
chr6	155622460	155624950	SOX2_siERH_siControl_shared_peak
chr6	155645271	155649629	SOX2_siERH_siControl_shared_peak
chr6	155676226	155677769	SOX2_siERH_siControl_shared_peak
chr6	155718376	155719850	SOX2_siERH_siControl_shared_peak
chr6	155723080	155725631	SOX2_siERH_siControl_shared_peak
chr6	155805594	155807336	SOX2_siERH_siControl_shared_peak
chr6	155808557	155809799	SOX2_siERH_siControl_shared_peak
chr6	155832485	155834725	SOX2_siERH_siControl_shared_peak
chr6	155879731	155885574	SOX2_siERH_siControl_shared_peak
chr6	155969646	155971077	SOX2_siERH_siControl_shared_peak
chr6	156378911	156380734	SOX2_siERH_siControl_shared_peak
chr6	156647311	156649250	SOX2_siERH_siControl_shared_peak
chr6	156658284	156660248	SOX2_siERH_siControl_shared_peak
chr6	156685488	156688400	SOX2_siERH_siControl_shared_peak
chr6	156730727	156733695	SOX2_siERH_siControl_shared_peak
chr6	156757584	156760800	SOX2_siERH_siControl_shared_peak
chr6	156773306	156777679	SOX2_siERH_siControl_shared_peak
chr6	156779381	156783541	SOX2_siERH_siControl_shared_peak
chr6	156807494	156809944	SOX2_siERH_siControl_shared_peak
chr6	156811634	156813197	SOX2_siERH_siControl_shared_peak
chr6	156827173	156829771	SOX2_siERH_siControl_shared_peak
chr6	156851394	156853017	SOX2_siERH_siControl_shared_peak
chr6	156864402	156869139	SOX2_siERH_siControl_shared_peak
chr6	156885795	156888856	SOX2_siERH_siControl_shared_peak
chr6	156923977	156926940	SOX2_siERH_siControl_shared_peak
chr6	156931772	156934822	SOX2_siERH_siControl_shared_peak
chr6	156948396	156949603	SOX2_siERH_siControl_shared_peak
chr6	156951982	156955623	SOX2_siERH_siControl_shared_peak
chr6	156963214	156966251	SOX2_siERH_siControl_shared_peak
chr6	156974445	156976509	SOX2_siERH_siControl_shared_peak
chr6	157001718	157003583	SOX2_siERH_siControl_shared_peak
chr6	157018587	157023400	SOX2_siERH_siControl_shared_peak
chr6	157033312	157036800	SOX2_siERH_siControl_shared_peak
chr6	157043180	157046278	SOX2_siERH_siControl_shared_peak
chr6	157080208	157082476	SOX2_siERH_siControl_shared_peak
chr6	157091804	157093601	SOX2_siERH_siControl_shared_peak
chr6	157105967	157109591	SOX2_siERH_siControl_shared_peak
chr6	157142929	157146695	SOX2_siERH_siControl_shared_peak
chr6	157155088	157157282	SOX2_siERH_siControl_shared_peak
chr6	157166090	157167710	SOX2_siERH_siControl_shared_peak
chr6	157197587	157198825	SOX2_siERH_siControl_shared_peak
chr6	157209747	157212394	SOX2_siERH_siControl_shared_peak
chr6	157225068	157229048	SOX2_siERH_siControl_shared_peak
chr6	157289980	157292639	SOX2_siERH_siControl_shared_peak
chr6	157318584	157320626	SOX2_siERH_siControl_shared_peak
chr6	157322225	157323514	SOX2_siERH_siControl_shared_peak
chr6	157379131	157382804	SOX2_siERH_siControl_shared_peak
chr6	157472692	157474897	SOX2_siERH_siControl_shared_peak
chr6	157500493	157502384	SOX2_siERH_siControl_shared_peak
chr6	157535127	157536801	SOX2_siERH_siControl_shared_peak
chr6	157578713	157583823	SOX2_siERH_siControl_shared_peak
chr6	157713533	157716865	SOX2_siERH_siControl_shared_peak
chr6	157718344	157720676	SOX2_siERH_siControl_shared_peak
chr6	157763114	157766571	SOX2_siERH_siControl_shared_peak
chr6	157790597	157791336	SOX2_siERH_siControl_shared_peak
chr6	157803199	157804734	SOX2_siERH_siControl_shared_peak
chr6	157823231	157826448	SOX2_siERH_siControl_shared_peak
chr6	157843158	157846625	SOX2_siERH_siControl_shared_peak
chr6	157852911	157857397	SOX2_siERH_siControl_shared_peak
chr6	157894202	157898287	SOX2_siERH_siControl_shared_peak
chr6	157968841	157969945	SOX2_siERH_siControl_shared_peak
chr6	157992611	157995142	SOX2_siERH_siControl_shared_peak
chr6	158002189	158005369	SOX2_siERH_siControl_shared_peak
chr6	158033969	158036347	SOX2_siERH_siControl_shared_peak
chr6	158138333	158140953	SOX2_siERH_siControl_shared_peak
chr6	158147478	158148540	SOX2_siERH_siControl_shared_peak
chr6	158164278	158169248	SOX2_siERH_siControl_shared_peak
chr6	158283413	158287301	SOX2_siERH_siControl_shared_peak
chr6	158289106	158291297	SOX2_siERH_siControl_shared_peak
chr6	158321813	158325181	SOX2_siERH_siControl_shared_peak
chr6	158339852	158344920	SOX2_siERH_siControl_shared_peak
chr6	158390478	158392182	SOX2_siERH_siControl_shared_peak
chr6	158406881	158412717	SOX2_siERH_siControl_shared_peak
chr6	158415684	158418646	SOX2_siERH_siControl_shared_peak
chr6	158456625	158462286	SOX2_siERH_siControl_shared_peak
chr6	158517584	158520741	SOX2_siERH_siControl_shared_peak
chr6	158688605	158690046	SOX2_siERH_siControl_shared_peak
chr6	158694704	158697023	SOX2_siERH_siControl_shared_peak
chr6	158792992	158794900	SOX2_siERH_siControl_shared_peak
chr6	158797160	158800454	SOX2_siERH_siControl_shared_peak
chr6	158805552	158814714	SOX2_siERH_siControl_shared_peak
chr6	158848782	158851260	SOX2_siERH_siControl_shared_peak
chr6	158853137	158854663	SOX2_siERH_siControl_shared_peak
chr6	158887342	158895811	SOX2_siERH_siControl_shared_peak
chr6	158909124	158913691	SOX2_siERH_siControl_shared_peak
chr6	158994189	158997753	SOX2_siERH_siControl_shared_peak
chr6	159071462	159074621	SOX2_siERH_siControl_shared_peak
chr6	159161426	159164105	SOX2_siERH_siControl_shared_peak
chr6	159193844	159195185	SOX2_siERH_siControl_shared_peak
chr6	159195808	159197082	SOX2_siERH_siControl_shared_peak
chr6	159262216	159263081	SOX2_siERH_siControl_shared_peak
chr6	159387125	159388758	SOX2_siERH_siControl_shared_peak
chr6	159533027	159534897	SOX2_siERH_siControl_shared_peak
chr6	159540965	159546001	SOX2_siERH_siControl_shared_peak
chr6	159584709	159588054	SOX2_siERH_siControl_shared_peak
chr6	159593434	159596499	SOX2_siERH_siControl_shared_peak
chr6	159615679	159616464	SOX2_siERH_siControl_shared_peak
chr6	159633549	159641051	SOX2_siERH_siControl_shared_peak
chr6	159715335	159718550	SOX2_siERH_siControl_shared_peak
chr6	159723692	159730212	SOX2_siERH_siControl_shared_peak
chr6	159748735	159750814	SOX2_siERH_siControl_shared_peak
chr6	159760399	159763045	SOX2_siERH_siControl_shared_peak
chr6	159776962	159779304	SOX2_siERH_siControl_shared_peak
chr6	159785317	159793540	SOX2_siERH_siControl_shared_peak
chr6	159793765	159798947	SOX2_siERH_siControl_shared_peak
chr6	159930909	159933719	SOX2_siERH_siControl_shared_peak
chr6	159959646	159962403	SOX2_siERH_siControl_shared_peak
chr6	159972186	159975684	SOX2_siERH_siControl_shared_peak
chr6	159978582	159986097	SOX2_siERH_siControl_shared_peak
chr6	159988927	159995770	SOX2_siERH_siControl_shared_peak
chr6	160013321	160015288	SOX2_siERH_siControl_shared_peak
chr6	160016092	160018664	SOX2_siERH_siControl_shared_peak
chr6	160028737	160031658	SOX2_siERH_siControl_shared_peak
chr6	160036550	160037722	SOX2_siERH_siControl_shared_peak
chr6	160166966	160168822	SOX2_siERH_siControl_shared_peak
chr6	160173480	160179012	SOX2_siERH_siControl_shared_peak
chr6	160226389	160227550	SOX2_siERH_siControl_shared_peak
chr6	160238011	160239828	SOX2_siERH_siControl_shared_peak
chr6	160455055	160456188	SOX2_siERH_siControl_shared_peak
chr6	160505219	160506275	SOX2_siERH_siControl_shared_peak
chr6	160934151	160936977	SOX2_siERH_siControl_shared_peak
chr6	160937285	160938953	SOX2_siERH_siControl_shared_peak
chr6	160973015	160975749	SOX2_siERH_siControl_shared_peak
chr6	161009904	161015235	SOX2_siERH_siControl_shared_peak
chr6	161031734	161033144	SOX2_siERH_siControl_shared_peak
chr6	161036387	161039411	SOX2_siERH_siControl_shared_peak
chr6	161052298	161054391	SOX2_siERH_siControl_shared_peak
chr6	161094965	161097066	SOX2_siERH_siControl_shared_peak
chr6	161228649	161229952	SOX2_siERH_siControl_shared_peak
chr6	161389448	161390961	SOX2_siERH_siControl_shared_peak
chr6	162856716	162857910	SOX2_siERH_siControl_shared_peak
chr6	162922478	162923875	SOX2_siERH_siControl_shared_peak
chr6	162963739	162965587	SOX2_siERH_siControl_shared_peak
chr6	163396719	163398818	SOX2_siERH_siControl_shared_peak
chr6	163414961	163421056	SOX2_siERH_siControl_shared_peak
chr6	163430195	163433408	SOX2_siERH_siControl_shared_peak
chr6	163456996	163459369	SOX2_siERH_siControl_shared_peak
chr6	163487339	163491093	SOX2_siERH_siControl_shared_peak
chr6	163495481	163497390	SOX2_siERH_siControl_shared_peak
chr6	163499174	163502260	SOX2_siERH_siControl_shared_peak
chr6	163526037	163530679	SOX2_siERH_siControl_shared_peak
chr6	163571989	163574985	SOX2_siERH_siControl_shared_peak
chr6	163596556	163598749	SOX2_siERH_siControl_shared_peak
chr6	163676215	163677928	SOX2_siERH_siControl_shared_peak
chr6	163763983	163766641	SOX2_siERH_siControl_shared_peak
chr6	163790302	163794137	SOX2_siERH_siControl_shared_peak
chr6	163881347	163884608	SOX2_siERH_siControl_shared_peak
chr6	163940969	163942772	SOX2_siERH_siControl_shared_peak
chr6	163954693	163958001	SOX2_siERH_siControl_shared_peak
chr6	166351672	166353899	SOX2_siERH_siControl_shared_peak
chr6	166363592	166367260	SOX2_siERH_siControl_shared_peak
chr6	166367889	166370671	SOX2_siERH_siControl_shared_peak
chr6	166489100	166490273	SOX2_siERH_siControl_shared_peak
chr6	166514226	166517303	SOX2_siERH_siControl_shared_peak
chr6	166551269	166555563	SOX2_siERH_siControl_shared_peak
chr6	166556127	166560636	SOX2_siERH_siControl_shared_peak
chr6	166594841	166598981	SOX2_siERH_siControl_shared_peak
chr6	166624034	166628873	SOX2_siERH_siControl_shared_peak
chr6	166723702	166725300	SOX2_siERH_siControl_shared_peak
chr6	166987467	166990260	SOX2_siERH_siControl_shared_peak
chr6	167036170	167038687	SOX2_siERH_siControl_shared_peak
chr6	167051214	167052509	SOX2_siERH_siControl_shared_peak
chr6	167062335	167063735	SOX2_siERH_siControl_shared_peak
chr6	167441862	167443211	SOX2_siERH_siControl_shared_peak
chr6	167808630	167810333	SOX2_siERH_siControl_shared_peak
chr6	167855368	167856759	SOX2_siERH_siControl_shared_peak
chr6	167859181	167862131	SOX2_siERH_siControl_shared_peak
chr6	167880828	167881860	SOX2_siERH_siControl_shared_peak
chr6	167891620	167895048	SOX2_siERH_siControl_shared_peak
chr6	167898461	167901197	SOX2_siERH_siControl_shared_peak
chr6	168861029	168865125	SOX2_siERH_siControl_shared_peak
chr6	168964779	168967257	SOX2_siERH_siControl_shared_peak
chr6	169013723	169018425	SOX2_siERH_siControl_shared_peak
chr6	169035434	169036828	SOX2_siERH_siControl_shared_peak
chr6	169095989	169101195	SOX2_siERH_siControl_shared_peak
chr6	169101664	169102635	SOX2_siERH_siControl_shared_peak
chr6	169161917	169164033	SOX2_siERH_siControl_shared_peak
chr6	169171484	169173265	SOX2_siERH_siControl_shared_peak
chr6	169193930	169195616	SOX2_siERH_siControl_shared_peak
chr6	169202968	169205923	SOX2_siERH_siControl_shared_peak
chr6	169269254	169273339	SOX2_siERH_siControl_shared_peak
chr6	169469086	169470754	SOX2_siERH_siControl_shared_peak
chr6	169517903	169519354	SOX2_siERH_siControl_shared_peak
chr6	169520974	169523665	SOX2_siERH_siControl_shared_peak
chr6	169529548	169531405	SOX2_siERH_siControl_shared_peak
chr6	169547510	169549976	SOX2_siERH_siControl_shared_peak
chr6	169560858	169562306	SOX2_siERH_siControl_shared_peak
chr6	169692551	169694226	SOX2_siERH_siControl_shared_peak
chr6	169699270	169703283	SOX2_siERH_siControl_shared_peak
chr6	169719030	169720773	SOX2_siERH_siControl_shared_peak
chr6	169772648	169774629	SOX2_siERH_siControl_shared_peak
chr6	169795665	169798357	SOX2_siERH_siControl_shared_peak
chr6	170297398	170298583	SOX2_siERH_siControl_shared_peak
chr6	170308617	170310659	SOX2_siERH_siControl_shared_peak
chr6	170341830	170345573	SOX2_siERH_siControl_shared_peak
chr6	170516761	170523237	SOX2_siERH_siControl_shared_peak
chr6	170529950	170531541	SOX2_siERH_siControl_shared_peak
chr6	170544857	170545998	SOX2_siERH_siControl_shared_peak
chr6	170552344	170554921	SOX2_siERH_siControl_shared_peak
chr6	170561204	170566143	SOX2_siERH_siControl_shared_peak
chr6	170606318	170608383	SOX2_siERH_siControl_shared_peak
chr7	41396	42979	SOX2_siERH_siControl_shared_peak
chr7	147278	149839	SOX2_siERH_siControl_shared_peak
chr7	619116	621868	SOX2_siERH_siControl_shared_peak
chr7	831191	833080	SOX2_siERH_siControl_shared_peak
chr7	905322	906658	SOX2_siERH_siControl_shared_peak
chr7	1086574	1089487	SOX2_siERH_siControl_shared_peak
chr7	1117878	1120186	SOX2_siERH_siControl_shared_peak
chr7	1131615	1132735	SOX2_siERH_siControl_shared_peak
chr7	1961265	1962993	SOX2_siERH_siControl_shared_peak
chr7	1983465	1985122	SOX2_siERH_siControl_shared_peak
chr7	2298882	2302270	SOX2_siERH_siControl_shared_peak
chr7	2389291	2391144	SOX2_siERH_siControl_shared_peak
chr7	2412357	2415448	SOX2_siERH_siControl_shared_peak
chr7	2522633	2524954	SOX2_siERH_siControl_shared_peak
chr7	2757000	2759093	SOX2_siERH_siControl_shared_peak
chr7	2771253	2773913	SOX2_siERH_siControl_shared_peak
chr7	2819678	2824063	SOX2_siERH_siControl_shared_peak
chr7	2843989	2844991	SOX2_siERH_siControl_shared_peak
chr7	4643991	4645413	SOX2_siERH_siControl_shared_peak
chr7	4743622	4746360	SOX2_siERH_siControl_shared_peak
chr7	4881297	4884287	SOX2_siERH_siControl_shared_peak
chr7	4982756	4984397	SOX2_siERH_siControl_shared_peak
chr7	5422595	5430590	SOX2_siERH_siControl_shared_peak
chr7	5690525	5696686	SOX2_siERH_siControl_shared_peak
chr7	5701182	5705093	SOX2_siERH_siControl_shared_peak
chr7	5743381	5746253	SOX2_siERH_siControl_shared_peak
chr7	5749407	5751977	SOX2_siERH_siControl_shared_peak
chr7	5765789	5768108	SOX2_siERH_siControl_shared_peak
chr7	5775528	5776733	SOX2_siERH_siControl_shared_peak
chr7	5861937	5864625	SOX2_siERH_siControl_shared_peak
chr7	6105181	6107402	SOX2_siERH_siControl_shared_peak
chr7	6225923	6229891	SOX2_siERH_siControl_shared_peak
chr7	6237935	6239495	SOX2_siERH_siControl_shared_peak
chr7	6246710	6249921	SOX2_siERH_siControl_shared_peak
chr7	6250981	6253310	SOX2_siERH_siControl_shared_peak
chr7	6256052	6261117	SOX2_siERH_siControl_shared_peak
chr7	6306255	6307059	SOX2_siERH_siControl_shared_peak
chr7	6322230	6324913	SOX2_siERH_siControl_shared_peak
chr7	6383308	6386294	SOX2_siERH_siControl_shared_peak
chr7	6442214	6449232	SOX2_siERH_siControl_shared_peak
chr7	7135335	7137904	SOX2_siERH_siControl_shared_peak
chr7	7155670	7158725	SOX2_siERH_siControl_shared_peak
chr7	7175677	7178561	SOX2_siERH_siControl_shared_peak
chr7	7181125	7185860	SOX2_siERH_siControl_shared_peak
chr7	7193922	7196031	SOX2_siERH_siControl_shared_peak
chr7	7202583	7205329	SOX2_siERH_siControl_shared_peak
chr7	7210032	7213816	SOX2_siERH_siControl_shared_peak
chr7	7302137	7303676	SOX2_siERH_siControl_shared_peak
chr7	7346053	7347787	SOX2_siERH_siControl_shared_peak
chr7	7489513	7495137	SOX2_siERH_siControl_shared_peak
chr7	7504206	7506404	SOX2_siERH_siControl_shared_peak
chr7	7512645	7518214	SOX2_siERH_siControl_shared_peak
chr7	7651250	7655413	SOX2_siERH_siControl_shared_peak
chr7	7662206	7666100	SOX2_siERH_siControl_shared_peak
chr7	7679732	7682414	SOX2_siERH_siControl_shared_peak
chr7	7759349	7762799	SOX2_siERH_siControl_shared_peak
chr7	7772740	7774193	SOX2_siERH_siControl_shared_peak
chr7	7794743	7796338	SOX2_siERH_siControl_shared_peak
chr7	7803103	7804952	SOX2_siERH_siControl_shared_peak
chr7	7808901	7810454	SOX2_siERH_siControl_shared_peak
chr7	7836577	7837851	SOX2_siERH_siControl_shared_peak
chr7	7850776	7852235	SOX2_siERH_siControl_shared_peak
chr7	7860563	7862230	SOX2_siERH_siControl_shared_peak
chr7	7937149	7938409	SOX2_siERH_siControl_shared_peak
chr7	7944701	7947885	SOX2_siERH_siControl_shared_peak
chr7	7953761	7956644	SOX2_siERH_siControl_shared_peak
chr7	7962528	7964211	SOX2_siERH_siControl_shared_peak
chr7	7967728	7972419	SOX2_siERH_siControl_shared_peak
chr7	8035184	8038220	SOX2_siERH_siControl_shared_peak
chr7	8063822	8067004	SOX2_siERH_siControl_shared_peak
chr7	8072715	8074797	SOX2_siERH_siControl_shared_peak
chr7	8098345	8099638	SOX2_siERH_siControl_shared_peak
chr7	8148850	8150665	SOX2_siERH_siControl_shared_peak
chr7	8157351	8159709	SOX2_siERH_siControl_shared_peak
chr7	10972065	10975194	SOX2_siERH_siControl_shared_peak
chr7	10981501	10984230	SOX2_siERH_siControl_shared_peak
chr7	11077800	11078990	SOX2_siERH_siControl_shared_peak
chr7	11124475	11126702	SOX2_siERH_siControl_shared_peak
chr7	11148929	11151299	SOX2_siERH_siControl_shared_peak
chr7	11190694	11194160	SOX2_siERH_siControl_shared_peak
chr7	11211634	11213690	SOX2_siERH_siControl_shared_peak
chr7	12043532	12044558	SOX2_siERH_siControl_shared_peak
chr7	12045734	12048266	SOX2_siERH_siControl_shared_peak
chr7	12091151	12092144	SOX2_siERH_siControl_shared_peak
chr7	12219347	12221095	SOX2_siERH_siControl_shared_peak
chr7	12638913	12640899	SOX2_siERH_siControl_shared_peak
chr7	12646057	12648476	SOX2_siERH_siControl_shared_peak
chr7	12652950	12654118	SOX2_siERH_siControl_shared_peak
chr7	12659320	12664355	SOX2_siERH_siControl_shared_peak
chr7	12685669	12688484	SOX2_siERH_siControl_shared_peak
chr7	12706152	12709633	SOX2_siERH_siControl_shared_peak
chr7	12715248	12716451	SOX2_siERH_siControl_shared_peak
chr7	12785143	12786160	SOX2_siERH_siControl_shared_peak
chr7	12801898	12803850	SOX2_siERH_siControl_shared_peak
chr7	12883850	12886887	SOX2_siERH_siControl_shared_peak
chr7	12909134	12912284	SOX2_siERH_siControl_shared_peak
chr7	13016553	13018172	SOX2_siERH_siControl_shared_peak
chr7	13020923	13022671	SOX2_siERH_siControl_shared_peak
chr7	13049309	13051901	SOX2_siERH_siControl_shared_peak
chr7	13689305	13690169	SOX2_siERH_siControl_shared_peak
chr7	13781232	13782670	SOX2_siERH_siControl_shared_peak
chr7	13800315	13803342	SOX2_siERH_siControl_shared_peak
chr7	13879482	13881127	SOX2_siERH_siControl_shared_peak
chr7	13896581	13898462	SOX2_siERH_siControl_shared_peak
chr7	13903576	13906015	SOX2_siERH_siControl_shared_peak
chr7	13918710	13921351	SOX2_siERH_siControl_shared_peak
chr7	13952041	13953668	SOX2_siERH_siControl_shared_peak
chr7	13977338	13982609	SOX2_siERH_siControl_shared_peak
chr7	13987151	13993751	SOX2_siERH_siControl_shared_peak
chr7	13998419	13999938	SOX2_siERH_siControl_shared_peak
chr7	14020201	14022512	SOX2_siERH_siControl_shared_peak
chr7	14780118	14782072	SOX2_siERH_siControl_shared_peak
chr7	14893531	14896162	SOX2_siERH_siControl_shared_peak
chr7	15015248	15016944	SOX2_siERH_siControl_shared_peak
chr7	15174312	15175700	SOX2_siERH_siControl_shared_peak
chr7	15333132	15335311	SOX2_siERH_siControl_shared_peak
chr7	15441371	15443170	SOX2_siERH_siControl_shared_peak
chr7	15502944	15504293	SOX2_siERH_siControl_shared_peak
chr7	15506132	15509344	SOX2_siERH_siControl_shared_peak
chr7	15516523	15517777	SOX2_siERH_siControl_shared_peak
chr7	15556743	15562919	SOX2_siERH_siControl_shared_peak
chr7	15703504	15705078	SOX2_siERH_siControl_shared_peak
chr7	15729478	15731944	SOX2_siERH_siControl_shared_peak
chr7	15750771	15755302	SOX2_siERH_siControl_shared_peak
chr7	15756877	15758284	SOX2_siERH_siControl_shared_peak
chr7	15782645	15783619	SOX2_siERH_siControl_shared_peak
chr7	15854697	15856977	SOX2_siERH_siControl_shared_peak
chr7	15921264	15922843	SOX2_siERH_siControl_shared_peak
chr7	15930441	15933025	SOX2_siERH_siControl_shared_peak
chr7	15947238	15949442	SOX2_siERH_siControl_shared_peak
chr7	15953721	15955959	SOX2_siERH_siControl_shared_peak
chr7	15966148	15968633	SOX2_siERH_siControl_shared_peak
chr7	16027267	16028880	SOX2_siERH_siControl_shared_peak
chr7	16077377	16078794	SOX2_siERH_siControl_shared_peak
chr7	16128402	16131359	SOX2_siERH_siControl_shared_peak
chr7	16134951	16136933	SOX2_siERH_siControl_shared_peak
chr7	16184316	16185630	SOX2_siERH_siControl_shared_peak
chr7	16202179	16203685	SOX2_siERH_siControl_shared_peak
chr7	16210988	16212046	SOX2_siERH_siControl_shared_peak
chr7	16234416	16237417	SOX2_siERH_siControl_shared_peak
chr7	16270574	16273002	SOX2_siERH_siControl_shared_peak
chr7	16325168	16326687	SOX2_siERH_siControl_shared_peak
chr7	16334718	16335946	SOX2_siERH_siControl_shared_peak
chr7	16382949	16385497	SOX2_siERH_siControl_shared_peak
chr7	16411197	16413454	SOX2_siERH_siControl_shared_peak
chr7	16428031	16430487	SOX2_siERH_siControl_shared_peak
chr7	16431014	16433605	SOX2_siERH_siControl_shared_peak
chr7	16465328	16466333	SOX2_siERH_siControl_shared_peak
chr7	16484091	16485575	SOX2_siERH_siControl_shared_peak
chr7	16549765	16552058	SOX2_siERH_siControl_shared_peak
chr7	16596814	16600025	SOX2_siERH_siControl_shared_peak
chr7	16617593	16623503	SOX2_siERH_siControl_shared_peak
chr7	16633993	16639393	SOX2_siERH_siControl_shared_peak
chr7	16644863	16650590	SOX2_siERH_siControl_shared_peak
chr7	16669356	16672723	SOX2_siERH_siControl_shared_peak
chr7	16743043	16746660	SOX2_siERH_siControl_shared_peak
chr7	16764740	16766102	SOX2_siERH_siControl_shared_peak
chr7	16777163	16779974	SOX2_siERH_siControl_shared_peak
chr7	16810514	16811965	SOX2_siERH_siControl_shared_peak
chr7	16816785	16818836	SOX2_siERH_siControl_shared_peak
chr7	16828478	16831489	SOX2_siERH_siControl_shared_peak
chr7	16839022	16840355	SOX2_siERH_siControl_shared_peak
chr7	16897233	16901276	SOX2_siERH_siControl_shared_peak
chr7	16934486	16935794	SOX2_siERH_siControl_shared_peak
chr7	16958905	16962333	SOX2_siERH_siControl_shared_peak
chr7	16970316	16972896	SOX2_siERH_siControl_shared_peak
chr7	16974899	16980144	SOX2_siERH_siControl_shared_peak
chr7	16982495	16983948	SOX2_siERH_siControl_shared_peak
chr7	16989344	16990946	SOX2_siERH_siControl_shared_peak
chr7	17031713	17033231	SOX2_siERH_siControl_shared_peak
chr7	17038632	17045641	SOX2_siERH_siControl_shared_peak
chr7	17073995	17075309	SOX2_siERH_siControl_shared_peak
chr7	17115462	17117420	SOX2_siERH_siControl_shared_peak
chr7	17142153	17146629	SOX2_siERH_siControl_shared_peak
chr7	17184516	17186429	SOX2_siERH_siControl_shared_peak
chr7	17224357	17226463	SOX2_siERH_siControl_shared_peak
chr7	17274196	17277257	SOX2_siERH_siControl_shared_peak
chr7	17297018	17302547	SOX2_siERH_siControl_shared_peak
chr7	17302821	17305697	SOX2_siERH_siControl_shared_peak
chr7	17305916	17308578	SOX2_siERH_siControl_shared_peak
chr7	17310755	17315637	SOX2_siERH_siControl_shared_peak
chr7	17369627	17373048	SOX2_siERH_siControl_shared_peak
chr7	17405543	17409356	SOX2_siERH_siControl_shared_peak
chr7	17434794	17438065	SOX2_siERH_siControl_shared_peak
chr7	17443327	17445684	SOX2_siERH_siControl_shared_peak
chr7	17461690	17462943	SOX2_siERH_siControl_shared_peak
chr7	17486233	17487898	SOX2_siERH_siControl_shared_peak
chr7	17500682	17503269	SOX2_siERH_siControl_shared_peak
chr7	17514164	17517473	SOX2_siERH_siControl_shared_peak
chr7	17520204	17522529	SOX2_siERH_siControl_shared_peak
chr7	17532571	17533841	SOX2_siERH_siControl_shared_peak
chr7	17536689	17539711	SOX2_siERH_siControl_shared_peak
chr7	17545719	17548812	SOX2_siERH_siControl_shared_peak
chr7	17582123	17586605	SOX2_siERH_siControl_shared_peak
chr7	17597738	17601279	SOX2_siERH_siControl_shared_peak
chr7	17623630	17627879	SOX2_siERH_siControl_shared_peak
chr7	17645960	17646957	SOX2_siERH_siControl_shared_peak
chr7	17650692	17652818	SOX2_siERH_siControl_shared_peak
chr7	17653051	17657622	SOX2_siERH_siControl_shared_peak
chr7	17661112	17664388	SOX2_siERH_siControl_shared_peak
chr7	17679337	17683199	SOX2_siERH_siControl_shared_peak
chr7	17695994	17697151	SOX2_siERH_siControl_shared_peak
chr7	17742546	17744091	SOX2_siERH_siControl_shared_peak
chr7	17745732	17746699	SOX2_siERH_siControl_shared_peak
chr7	17768920	17770433	SOX2_siERH_siControl_shared_peak
chr7	17771897	17776955	SOX2_siERH_siControl_shared_peak
chr7	17779487	17781054	SOX2_siERH_siControl_shared_peak
chr7	17865444	17867164	SOX2_siERH_siControl_shared_peak
chr7	17878413	17879988	SOX2_siERH_siControl_shared_peak
chr7	17986790	17987620	SOX2_siERH_siControl_shared_peak
chr7	18009744	18012080	SOX2_siERH_siControl_shared_peak
chr7	18018083	18020915	SOX2_siERH_siControl_shared_peak
chr7	18140752	18142053	SOX2_siERH_siControl_shared_peak
chr7	18223177	18225098	SOX2_siERH_siControl_shared_peak
chr7	18385970	18387743	SOX2_siERH_siControl_shared_peak
chr7	18393075	18406188	SOX2_siERH_siControl_shared_peak
chr7	18406860	18409477	SOX2_siERH_siControl_shared_peak
chr7	18425417	18431372	SOX2_siERH_siControl_shared_peak
chr7	18432523	18434434	SOX2_siERH_siControl_shared_peak
chr7	18443928	18446609	SOX2_siERH_siControl_shared_peak
chr7	18494474	18497165	SOX2_siERH_siControl_shared_peak
chr7	18505785	18514291	SOX2_siERH_siControl_shared_peak
chr7	18514987	18516190	SOX2_siERH_siControl_shared_peak
chr7	18538313	18539885	SOX2_siERH_siControl_shared_peak
chr7	18613710	18615907	SOX2_siERH_siControl_shared_peak
chr7	18622988	18626199	SOX2_siERH_siControl_shared_peak
chr7	18638444	18640099	SOX2_siERH_siControl_shared_peak
chr7	18664085	18665392	SOX2_siERH_siControl_shared_peak
chr7	18665694	18669121	SOX2_siERH_siControl_shared_peak
chr7	18693160	18695769	SOX2_siERH_siControl_shared_peak
chr7	18762259	18763585	SOX2_siERH_siControl_shared_peak
chr7	18768682	18773317	SOX2_siERH_siControl_shared_peak
chr7	18777471	18781605	SOX2_siERH_siControl_shared_peak
chr7	18812493	18814418	SOX2_siERH_siControl_shared_peak
chr7	18829617	18830828	SOX2_siERH_siControl_shared_peak
chr7	18842307	18847407	SOX2_siERH_siControl_shared_peak
chr7	18848423	18850851	SOX2_siERH_siControl_shared_peak
chr7	18866442	18869139	SOX2_siERH_siControl_shared_peak
chr7	18893334	18897381	SOX2_siERH_siControl_shared_peak
chr7	18899876	18903755	SOX2_siERH_siControl_shared_peak
chr7	18926855	18928549	SOX2_siERH_siControl_shared_peak
chr7	18974158	18975988	SOX2_siERH_siControl_shared_peak
chr7	18995824	18997653	SOX2_siERH_siControl_shared_peak
chr7	19019139	19021749	SOX2_siERH_siControl_shared_peak
chr7	19060155	19064457	SOX2_siERH_siControl_shared_peak
chr7	19090938	19096144	SOX2_siERH_siControl_shared_peak
chr7	19096981	19119083	SOX2_siERH_siControl_shared_peak
chr7	19121518	19123403	SOX2_siERH_siControl_shared_peak
chr7	19151093	19154048	SOX2_siERH_siControl_shared_peak
chr7	19413232	19414806	SOX2_siERH_siControl_shared_peak
chr7	19519505	19520950	SOX2_siERH_siControl_shared_peak
chr7	19704088	19708063	SOX2_siERH_siControl_shared_peak
chr7	19739643	19741750	SOX2_siERH_siControl_shared_peak
chr7	19769863	19773761	SOX2_siERH_siControl_shared_peak
chr7	19990969	19993461	SOX2_siERH_siControl_shared_peak
chr7	20030441	20031544	SOX2_siERH_siControl_shared_peak
chr7	20033175	20034882	SOX2_siERH_siControl_shared_peak
chr7	20076662	20080142	SOX2_siERH_siControl_shared_peak
chr7	20098582	20101240	SOX2_siERH_siControl_shared_peak
chr7	20146236	20147663	SOX2_siERH_siControl_shared_peak
chr7	20197642	20200142	SOX2_siERH_siControl_shared_peak
chr7	20216992	20220389	SOX2_siERH_siControl_shared_peak
chr7	20236803	20237953	SOX2_siERH_siControl_shared_peak
chr7	20240272	20243123	SOX2_siERH_siControl_shared_peak
chr7	20328960	20332792	SOX2_siERH_siControl_shared_peak
chr7	20340223	20341872	SOX2_siERH_siControl_shared_peak
chr7	20350784	20355988	SOX2_siERH_siControl_shared_peak
chr7	20358537	20360030	SOX2_siERH_siControl_shared_peak
chr7	20382734	20385929	SOX2_siERH_siControl_shared_peak
chr7	20405859	20409311	SOX2_siERH_siControl_shared_peak
chr7	20447351	20448607	SOX2_siERH_siControl_shared_peak
chr7	20799701	20800990	SOX2_siERH_siControl_shared_peak
chr7	21184748	21186380	SOX2_siERH_siControl_shared_peak
chr7	21303703	21306453	SOX2_siERH_siControl_shared_peak
chr7	21317913	21318999	SOX2_siERH_siControl_shared_peak
chr7	21425606	21429357	SOX2_siERH_siControl_shared_peak
chr7	21552843	21554765	SOX2_siERH_siControl_shared_peak
chr7	21573667	21576381	SOX2_siERH_siControl_shared_peak
chr7	21864960	21868913	SOX2_siERH_siControl_shared_peak
chr7	21910338	21913250	SOX2_siERH_siControl_shared_peak
chr7	21944361	21946774	SOX2_siERH_siControl_shared_peak
chr7	22071132	22073521	SOX2_siERH_siControl_shared_peak
chr7	22155607	22157529	SOX2_siERH_siControl_shared_peak
chr7	22251623	22253400	SOX2_siERH_siControl_shared_peak
chr7	22331964	22333119	SOX2_siERH_siControl_shared_peak
chr7	22422398	22425091	SOX2_siERH_siControl_shared_peak
chr7	22448743	22449652	SOX2_siERH_siControl_shared_peak
chr7	22495297	22497709	SOX2_siERH_siControl_shared_peak
chr7	22501164	22502763	SOX2_siERH_siControl_shared_peak
chr7	22522039	22524118	SOX2_siERH_siControl_shared_peak
chr7	22561209	22566624	SOX2_siERH_siControl_shared_peak
chr7	22626428	22628055	SOX2_siERH_siControl_shared_peak
chr7	22667505	22671060	SOX2_siERH_siControl_shared_peak
chr7	22676011	22677486	SOX2_siERH_siControl_shared_peak
chr7	22701672	22702658	SOX2_siERH_siControl_shared_peak
chr7	22726497	22728181	SOX2_siERH_siControl_shared_peak
chr7	22759234	22761420	SOX2_siERH_siControl_shared_peak
chr7	22766099	22768022	SOX2_siERH_siControl_shared_peak
chr7	22778053	22781182	SOX2_siERH_siControl_shared_peak
chr7	22821828	22823219	SOX2_siERH_siControl_shared_peak
chr7	22831294	22834766	SOX2_siERH_siControl_shared_peak
chr7	22841882	22843294	SOX2_siERH_siControl_shared_peak
chr7	22857647	22860724	SOX2_siERH_siControl_shared_peak
chr7	22884782	22886519	SOX2_siERH_siControl_shared_peak
chr7	22895095	22896790	SOX2_siERH_siControl_shared_peak
chr7	22936159	22938601	SOX2_siERH_siControl_shared_peak
chr7	22989398	22992051	SOX2_siERH_siControl_shared_peak
chr7	22998961	23005083	SOX2_siERH_siControl_shared_peak
chr7	23005472	23007423	SOX2_siERH_siControl_shared_peak
chr7	23007685	23012123	SOX2_siERH_siControl_shared_peak
chr7	23012365	23017411	SOX2_siERH_siControl_shared_peak
chr7	23020538	23023256	SOX2_siERH_siControl_shared_peak
chr7	23049829	23051856	SOX2_siERH_siControl_shared_peak
chr7	23092380	23094464	SOX2_siERH_siControl_shared_peak
chr7	23105164	23110846	SOX2_siERH_siControl_shared_peak
chr7	23113975	23115799	SOX2_siERH_siControl_shared_peak
chr7	23135216	23136758	SOX2_siERH_siControl_shared_peak
chr7	23203958	23205394	SOX2_siERH_siControl_shared_peak
chr7	23206737	23208109	SOX2_siERH_siControl_shared_peak
chr7	23226383	23228166	SOX2_siERH_siControl_shared_peak
chr7	23330553	23335708	SOX2_siERH_siControl_shared_peak
chr7	23355977	23360916	SOX2_siERH_siControl_shared_peak
chr7	23375547	23380063	SOX2_siERH_siControl_shared_peak
chr7	23384116	23388964	SOX2_siERH_siControl_shared_peak
chr7	23390982	23393195	SOX2_siERH_siControl_shared_peak
chr7	23394469	23395995	SOX2_siERH_siControl_shared_peak
chr7	23410126	23411166	SOX2_siERH_siControl_shared_peak
chr7	23417827	23421284	SOX2_siERH_siControl_shared_peak
chr7	23472326	23474684	SOX2_siERH_siControl_shared_peak
chr7	23523645	23531679	SOX2_siERH_siControl_shared_peak
chr7	23594132	23596390	SOX2_siERH_siControl_shared_peak
chr7	23712271	23714999	SOX2_siERH_siControl_shared_peak
chr7	23875232	23876325	SOX2_siERH_siControl_shared_peak
chr7	23923037	23924394	SOX2_siERH_siControl_shared_peak
chr7	23965286	23968222	SOX2_siERH_siControl_shared_peak
chr7	23992418	23995535	SOX2_siERH_siControl_shared_peak
chr7	24015833	24018932	SOX2_siERH_siControl_shared_peak
chr7	24288539	24289358	SOX2_siERH_siControl_shared_peak
chr7	24449271	24450692	SOX2_siERH_siControl_shared_peak
chr7	24568201	24571289	SOX2_siERH_siControl_shared_peak
chr7	24571943	24576564	SOX2_siERH_siControl_shared_peak
chr7	24596873	24599757	SOX2_siERH_siControl_shared_peak
chr7	24608075	24612309	SOX2_siERH_siControl_shared_peak
chr7	24643103	24647002	SOX2_siERH_siControl_shared_peak
chr7	24660271	24662067	SOX2_siERH_siControl_shared_peak
chr7	24664692	24667120	SOX2_siERH_siControl_shared_peak
chr7	24668273	24670294	SOX2_siERH_siControl_shared_peak
chr7	24705529	24710196	SOX2_siERH_siControl_shared_peak
chr7	24735825	24738320	SOX2_siERH_siControl_shared_peak
chr7	24740952	24742570	SOX2_siERH_siControl_shared_peak
chr7	24754555	24758888	SOX2_siERH_siControl_shared_peak
chr7	24768459	24772152	SOX2_siERH_siControl_shared_peak
chr7	24782960	24787424	SOX2_siERH_siControl_shared_peak
chr7	24787912	24789309	SOX2_siERH_siControl_shared_peak
chr7	24798087	24800007	SOX2_siERH_siControl_shared_peak
chr7	24810088	24811904	SOX2_siERH_siControl_shared_peak
chr7	24819713	24824597	SOX2_siERH_siControl_shared_peak
chr7	24824879	24833203	SOX2_siERH_siControl_shared_peak
chr7	24842052	24848343	SOX2_siERH_siControl_shared_peak
chr7	24901952	24904232	SOX2_siERH_siControl_shared_peak
chr7	24905885	24908806	SOX2_siERH_siControl_shared_peak
chr7	24910279	24914504	SOX2_siERH_siControl_shared_peak
chr7	24919600	24923884	SOX2_siERH_siControl_shared_peak
chr7	24925028	24927984	SOX2_siERH_siControl_shared_peak
chr7	24935865	24937608	SOX2_siERH_siControl_shared_peak
chr7	24944909	24950558	SOX2_siERH_siControl_shared_peak
chr7	24954201	24957595	SOX2_siERH_siControl_shared_peak
chr7	24958287	24960593	SOX2_siERH_siControl_shared_peak
chr7	24964933	24968202	SOX2_siERH_siControl_shared_peak
chr7	24969299	24973889	SOX2_siERH_siControl_shared_peak
chr7	24975314	24977493	SOX2_siERH_siControl_shared_peak
chr7	24978860	24982224	SOX2_siERH_siControl_shared_peak
chr7	24982530	24984273	SOX2_siERH_siControl_shared_peak
chr7	25122186	25129625	SOX2_siERH_siControl_shared_peak
chr7	25131782	25133843	SOX2_siERH_siControl_shared_peak
chr7	25148502	25150486	SOX2_siERH_siControl_shared_peak
chr7	25166397	25168453	SOX2_siERH_siControl_shared_peak
chr7	25329526	25330742	SOX2_siERH_siControl_shared_peak
chr7	25379259	25382182	SOX2_siERH_siControl_shared_peak
chr7	25565348	25566443	SOX2_siERH_siControl_shared_peak
chr7	25849294	25850727	SOX2_siERH_siControl_shared_peak
chr7	25859986	25863420	SOX2_siERH_siControl_shared_peak
chr7	25902769	25904633	SOX2_siERH_siControl_shared_peak
chr7	26060518	26062241	SOX2_siERH_siControl_shared_peak
chr7	26149672	26157232	SOX2_siERH_siControl_shared_peak
chr7	26199891	26201567	SOX2_siERH_siControl_shared_peak
chr7	26202264	26204697	SOX2_siERH_siControl_shared_peak
chr7	26205981	26208221	SOX2_siERH_siControl_shared_peak
chr7	26225013	26226245	SOX2_siERH_siControl_shared_peak
chr7	26399534	26400417	SOX2_siERH_siControl_shared_peak
chr7	26489824	26492160	SOX2_siERH_siControl_shared_peak
chr7	26662858	26665876	SOX2_siERH_siControl_shared_peak
chr7	26666169	26668069	SOX2_siERH_siControl_shared_peak
chr7	26674262	26677606	SOX2_siERH_siControl_shared_peak
chr7	26682470	26687201	SOX2_siERH_siControl_shared_peak
chr7	26721459	26722795	SOX2_siERH_siControl_shared_peak
chr7	26746975	26753983	SOX2_siERH_siControl_shared_peak
chr7	26779576	26782146	SOX2_siERH_siControl_shared_peak
chr7	26798514	26800183	SOX2_siERH_siControl_shared_peak
chr7	26863144	26865817	SOX2_siERH_siControl_shared_peak
chr7	26876317	26877651	SOX2_siERH_siControl_shared_peak
chr7	26919724	26921399	SOX2_siERH_siControl_shared_peak
chr7	26923354	26924456	SOX2_siERH_siControl_shared_peak
chr7	27043064	27044400	SOX2_siERH_siControl_shared_peak
chr7	27089323	27092404	SOX2_siERH_siControl_shared_peak
chr7	27160628	27163567	SOX2_siERH_siControl_shared_peak
chr7	27169143	27181184	SOX2_siERH_siControl_shared_peak
chr7	27185928	27188326	SOX2_siERH_siControl_shared_peak
chr7	27191839	27201425	SOX2_siERH_siControl_shared_peak
chr7	27220636	27224861	SOX2_siERH_siControl_shared_peak
chr7	27311919	27315454	SOX2_siERH_siControl_shared_peak
chr7	27348560	27351548	SOX2_siERH_siControl_shared_peak
chr7	27371784	27373668	SOX2_siERH_siControl_shared_peak
chr7	27442133	27443946	SOX2_siERH_siControl_shared_peak
chr7	27451314	27453969	SOX2_siERH_siControl_shared_peak
chr7	27476537	27478360	SOX2_siERH_siControl_shared_peak
chr7	27560564	27562420	SOX2_siERH_siControl_shared_peak
chr7	27651037	27652634	SOX2_siERH_siControl_shared_peak
chr7	27661684	27669007	SOX2_siERH_siControl_shared_peak
chr7	27684978	27691511	SOX2_siERH_siControl_shared_peak
chr7	27713320	27716187	SOX2_siERH_siControl_shared_peak
chr7	27717420	27719124	SOX2_siERH_siControl_shared_peak
chr7	27738345	27742009	SOX2_siERH_siControl_shared_peak
chr7	27744430	27748995	SOX2_siERH_siControl_shared_peak
chr7	27750484	27753487	SOX2_siERH_siControl_shared_peak
chr7	27766499	27768565	SOX2_siERH_siControl_shared_peak
chr7	27770164	27772049	SOX2_siERH_siControl_shared_peak
chr7	27798121	27800006	SOX2_siERH_siControl_shared_peak
chr7	27805741	27808508	SOX2_siERH_siControl_shared_peak
chr7	27836309	27840170	SOX2_siERH_siControl_shared_peak
chr7	27853596	27855555	SOX2_siERH_siControl_shared_peak
chr7	27933371	27934484	SOX2_siERH_siControl_shared_peak
chr7	27998486	28000659	SOX2_siERH_siControl_shared_peak
chr7	28028813	28030774	SOX2_siERH_siControl_shared_peak
chr7	28035494	28039059	SOX2_siERH_siControl_shared_peak
chr7	28044133	28046807	SOX2_siERH_siControl_shared_peak
chr7	28051316	28053452	SOX2_siERH_siControl_shared_peak
chr7	28060161	28063876	SOX2_siERH_siControl_shared_peak
chr7	28068197	28074101	SOX2_siERH_siControl_shared_peak
chr7	28074897	28079398	SOX2_siERH_siControl_shared_peak
chr7	28110927	28113297	SOX2_siERH_siControl_shared_peak
chr7	28124022	28126366	SOX2_siERH_siControl_shared_peak
chr7	28128653	28130798	SOX2_siERH_siControl_shared_peak
chr7	28165357	28167418	SOX2_siERH_siControl_shared_peak
chr7	28175841	28179005	SOX2_siERH_siControl_shared_peak
chr7	28225373	28226810	SOX2_siERH_siControl_shared_peak
chr7	28300788	28302149	SOX2_siERH_siControl_shared_peak
chr7	28346717	28348044	SOX2_siERH_siControl_shared_peak
chr7	28356967	28360668	SOX2_siERH_siControl_shared_peak
chr7	28389094	28392351	SOX2_siERH_siControl_shared_peak
chr7	28480965	28485592	SOX2_siERH_siControl_shared_peak
chr7	28552761	28556793	SOX2_siERH_siControl_shared_peak
chr7	28563529	28565644	SOX2_siERH_siControl_shared_peak
chr7	28595826	28597225	SOX2_siERH_siControl_shared_peak
chr7	28625734	28628479	SOX2_siERH_siControl_shared_peak
chr7	28697911	28700126	SOX2_siERH_siControl_shared_peak
chr7	28717374	28720621	SOX2_siERH_siControl_shared_peak
chr7	28724754	28727394	SOX2_siERH_siControl_shared_peak
chr7	28728720	28730612	SOX2_siERH_siControl_shared_peak
chr7	28731518	28733877	SOX2_siERH_siControl_shared_peak
chr7	28747932	28750045	SOX2_siERH_siControl_shared_peak
chr7	28777959	28780366	SOX2_siERH_siControl_shared_peak
chr7	28803533	28807165	SOX2_siERH_siControl_shared_peak
chr7	28822770	28826611	SOX2_siERH_siControl_shared_peak
chr7	28853227	28856390	SOX2_siERH_siControl_shared_peak
chr7	28868147	28870775	SOX2_siERH_siControl_shared_peak
chr7	28984222	28985349	SOX2_siERH_siControl_shared_peak
chr7	29044112	29045828	SOX2_siERH_siControl_shared_peak
chr7	29087485	29092135	SOX2_siERH_siControl_shared_peak
chr7	29104235	29108245	SOX2_siERH_siControl_shared_peak
chr7	29321773	29323208	SOX2_siERH_siControl_shared_peak
chr7	29324570	29326008	SOX2_siERH_siControl_shared_peak
chr7	29456635	29458606	SOX2_siERH_siControl_shared_peak
chr7	29592286	29594368	SOX2_siERH_siControl_shared_peak
chr7	29604755	29610947	SOX2_siERH_siControl_shared_peak
chr7	29611195	29615834	SOX2_siERH_siControl_shared_peak
chr7	29618444	29621147	SOX2_siERH_siControl_shared_peak
chr7	29621379	29625230	SOX2_siERH_siControl_shared_peak
chr7	29736133	29739943	SOX2_siERH_siControl_shared_peak
chr7	29764167	29768166	SOX2_siERH_siControl_shared_peak
chr7	29789668	29795522	SOX2_siERH_siControl_shared_peak
chr7	29857215	29859804	SOX2_siERH_siControl_shared_peak
chr7	29999697	30002707	SOX2_siERH_siControl_shared_peak
chr7	30024417	30030852	SOX2_siERH_siControl_shared_peak
chr7	30039885	30043369	SOX2_siERH_siControl_shared_peak
chr7	30044522	30050475	SOX2_siERH_siControl_shared_peak
chr7	30073689	30075880	SOX2_siERH_siControl_shared_peak
chr7	30121423	30122943	SOX2_siERH_siControl_shared_peak
chr7	30133665	30138417	SOX2_siERH_siControl_shared_peak
chr7	30161698	30165244	SOX2_siERH_siControl_shared_peak
chr7	30186104	30190348	SOX2_siERH_siControl_shared_peak
chr7	30246697	30248607	SOX2_siERH_siControl_shared_peak
chr7	30248895	30251754	SOX2_siERH_siControl_shared_peak
chr7	30296338	30297440	SOX2_siERH_siControl_shared_peak
chr7	30318048	30320194	SOX2_siERH_siControl_shared_peak
chr7	30325167	30326971	SOX2_siERH_siControl_shared_peak
chr7	30347547	30349364	SOX2_siERH_siControl_shared_peak
chr7	30468070	30472034	SOX2_siERH_siControl_shared_peak
chr7	30513799	30517188	SOX2_siERH_siControl_shared_peak
chr7	30544356	30552186	SOX2_siERH_siControl_shared_peak
chr7	30571007	30574542	SOX2_siERH_siControl_shared_peak
chr7	30588480	30590178	SOX2_siERH_siControl_shared_peak
chr7	30685450	30687460	SOX2_siERH_siControl_shared_peak
chr7	30851053	30852719	SOX2_siERH_siControl_shared_peak
chr7	30919832	30921744	SOX2_siERH_siControl_shared_peak
chr7	30939305	30941632	SOX2_siERH_siControl_shared_peak
chr7	30953566	30955657	SOX2_siERH_siControl_shared_peak
chr7	31009512	31010505	SOX2_siERH_siControl_shared_peak
chr7	31091696	31093128	SOX2_siERH_siControl_shared_peak
chr7	31365316	31366374	SOX2_siERH_siControl_shared_peak
chr7	31465871	31467033	SOX2_siERH_siControl_shared_peak
chr7	31492755	31495247	SOX2_siERH_siControl_shared_peak
chr7	31561396	31563558	SOX2_siERH_siControl_shared_peak
chr7	31627937	31628854	SOX2_siERH_siControl_shared_peak
chr7	31666774	31668477	SOX2_siERH_siControl_shared_peak
chr7	31694400	31697108	SOX2_siERH_siControl_shared_peak
chr7	31747451	31750977	SOX2_siERH_siControl_shared_peak
chr7	31778689	31783076	SOX2_siERH_siControl_shared_peak
chr7	31787371	31791373	SOX2_siERH_siControl_shared_peak
chr7	31791638	31792794	SOX2_siERH_siControl_shared_peak
chr7	31826746	31830248	SOX2_siERH_siControl_shared_peak
chr7	31879481	31886419	SOX2_siERH_siControl_shared_peak
chr7	31892088	31895613	SOX2_siERH_siControl_shared_peak
chr7	31907378	31908289	SOX2_siERH_siControl_shared_peak
chr7	31923135	31926853	SOX2_siERH_siControl_shared_peak
chr7	31933462	31934337	SOX2_siERH_siControl_shared_peak
chr7	31938747	31941701	SOX2_siERH_siControl_shared_peak
chr7	31974294	31977904	SOX2_siERH_siControl_shared_peak
chr7	31985340	31989558	SOX2_siERH_siControl_shared_peak
chr7	31991791	31994187	SOX2_siERH_siControl_shared_peak
chr7	32000808	32001955	SOX2_siERH_siControl_shared_peak
chr7	32030512	32031704	SOX2_siERH_siControl_shared_peak
chr7	32115049	32116975	SOX2_siERH_siControl_shared_peak
chr7	32487934	32492282	SOX2_siERH_siControl_shared_peak
chr7	32493963	32496868	SOX2_siERH_siControl_shared_peak
chr7	32499312	32502587	SOX2_siERH_siControl_shared_peak
chr7	32513247	32514980	SOX2_siERH_siControl_shared_peak
chr7	32533133	32535118	SOX2_siERH_siControl_shared_peak
chr7	32535704	32539242	SOX2_siERH_siControl_shared_peak
chr7	32586238	32589219	SOX2_siERH_siControl_shared_peak
chr7	32678369	32682267	SOX2_siERH_siControl_shared_peak
chr7	32796716	32797919	SOX2_siERH_siControl_shared_peak
chr7	32811583	32814293	SOX2_siERH_siControl_shared_peak
chr7	32842388	32845313	SOX2_siERH_siControl_shared_peak
chr7	32860876	32862085	SOX2_siERH_siControl_shared_peak
chr7	32889275	32891461	SOX2_siERH_siControl_shared_peak
chr7	32892043	32895913	SOX2_siERH_siControl_shared_peak
chr7	32940482	32944624	SOX2_siERH_siControl_shared_peak
chr7	32956629	32959347	SOX2_siERH_siControl_shared_peak
chr7	33033911	33035122	SOX2_siERH_siControl_shared_peak
chr7	33043345	33044719	SOX2_siERH_siControl_shared_peak
chr7	33060773	33063475	SOX2_siERH_siControl_shared_peak
chr7	33107103	33111403	SOX2_siERH_siControl_shared_peak
chr7	33155859	33158065	SOX2_siERH_siControl_shared_peak
chr7	33191046	33194101	SOX2_siERH_siControl_shared_peak
chr7	33215414	33217244	SOX2_siERH_siControl_shared_peak
chr7	33242780	33246317	SOX2_siERH_siControl_shared_peak
chr7	33286311	33289336	SOX2_siERH_siControl_shared_peak
chr7	33384762	33386248	SOX2_siERH_siControl_shared_peak
chr7	33399073	33401071	SOX2_siERH_siControl_shared_peak
chr7	33426243	33429570	SOX2_siERH_siControl_shared_peak
chr7	33468639	33470677	SOX2_siERH_siControl_shared_peak
chr7	33497736	33499496	SOX2_siERH_siControl_shared_peak
chr7	33538669	33540597	SOX2_siERH_siControl_shared_peak
chr7	33590543	33593991	SOX2_siERH_siControl_shared_peak
chr7	33612080	33613457	SOX2_siERH_siControl_shared_peak
chr7	33639142	33641445	SOX2_siERH_siControl_shared_peak
chr7	33641984	33650880	SOX2_siERH_siControl_shared_peak
chr7	33705639	33707441	SOX2_siERH_siControl_shared_peak
chr7	33715196	33717905	SOX2_siERH_siControl_shared_peak
chr7	33742294	33746692	SOX2_siERH_siControl_shared_peak
chr7	33753804	33756324	SOX2_siERH_siControl_shared_peak
chr7	33772165	33777915	SOX2_siERH_siControl_shared_peak
chr7	33807367	33808881	SOX2_siERH_siControl_shared_peak
chr7	33861795	33864366	SOX2_siERH_siControl_shared_peak
chr7	33872873	33875388	SOX2_siERH_siControl_shared_peak
chr7	33878579	33884439	SOX2_siERH_siControl_shared_peak
chr7	33884640	33888649	SOX2_siERH_siControl_shared_peak
chr7	33899980	33905586	SOX2_siERH_siControl_shared_peak
chr7	33978764	33983092	SOX2_siERH_siControl_shared_peak
chr7	33985624	33988477	SOX2_siERH_siControl_shared_peak
chr7	34010153	34013436	SOX2_siERH_siControl_shared_peak
chr7	34039728	34047165	SOX2_siERH_siControl_shared_peak
chr7	34047796	34049240	SOX2_siERH_siControl_shared_peak
chr7	34057003	34063036	SOX2_siERH_siControl_shared_peak
chr7	34076037	34078428	SOX2_siERH_siControl_shared_peak
chr7	34079150	34083403	SOX2_siERH_siControl_shared_peak
chr7	34106360	34107974	SOX2_siERH_siControl_shared_peak
chr7	34138940	34140196	SOX2_siERH_siControl_shared_peak
chr7	34154914	34156741	SOX2_siERH_siControl_shared_peak
chr7	34158239	34161224	SOX2_siERH_siControl_shared_peak
chr7	34197186	34200397	SOX2_siERH_siControl_shared_peak
chr7	34259887	34261506	SOX2_siERH_siControl_shared_peak
chr7	34267598	34271331	SOX2_siERH_siControl_shared_peak
chr7	34291279	34294286	SOX2_siERH_siControl_shared_peak
chr7	34295011	34300904	SOX2_siERH_siControl_shared_peak
chr7	34301412	34306605	SOX2_siERH_siControl_shared_peak
chr7	34316980	34318968	SOX2_siERH_siControl_shared_peak
chr7	34326058	34328161	SOX2_siERH_siControl_shared_peak
chr7	34336231	34339674	SOX2_siERH_siControl_shared_peak
chr7	34340407	34344548	SOX2_siERH_siControl_shared_peak
chr7	34348090	34348974	SOX2_siERH_siControl_shared_peak
chr7	34356863	34358135	SOX2_siERH_siControl_shared_peak
chr7	34567464	34568793	SOX2_siERH_siControl_shared_peak
chr7	34595891	34598589	SOX2_siERH_siControl_shared_peak
chr7	34652659	34656778	SOX2_siERH_siControl_shared_peak
chr7	34666787	34669210	SOX2_siERH_siControl_shared_peak
chr7	34700032	34701994	SOX2_siERH_siControl_shared_peak
chr7	34706151	34709147	SOX2_siERH_siControl_shared_peak
chr7	34874768	34876548	SOX2_siERH_siControl_shared_peak
chr7	34948960	34952653	SOX2_siERH_siControl_shared_peak
chr7	35014510	35016512	SOX2_siERH_siControl_shared_peak
chr7	35021078	35021957	SOX2_siERH_siControl_shared_peak
chr7	35035099	35035902	SOX2_siERH_siControl_shared_peak
chr7	35037261	35040871	SOX2_siERH_siControl_shared_peak
chr7	35423807	35425029	SOX2_siERH_siControl_shared_peak
chr7	35431777	35433104	SOX2_siERH_siControl_shared_peak
chr7	35532065	35534052	SOX2_siERH_siControl_shared_peak
chr7	35636243	35638973	SOX2_siERH_siControl_shared_peak
chr7	35667842	35672656	SOX2_siERH_siControl_shared_peak
chr7	35690486	35695936	SOX2_siERH_siControl_shared_peak
chr7	35699555	35701806	SOX2_siERH_siControl_shared_peak
chr7	35761555	35764074	SOX2_siERH_siControl_shared_peak
chr7	35781135	35782749	SOX2_siERH_siControl_shared_peak
chr7	35799825	35803574	SOX2_siERH_siControl_shared_peak
chr7	35823903	35826380	SOX2_siERH_siControl_shared_peak
chr7	35829057	35833771	SOX2_siERH_siControl_shared_peak
chr7	35877713	35880775	SOX2_siERH_siControl_shared_peak
chr7	35885932	35892285	SOX2_siERH_siControl_shared_peak
chr7	35949594	35953454	SOX2_siERH_siControl_shared_peak
chr7	35957701	35959430	SOX2_siERH_siControl_shared_peak
chr7	35961683	35962793	SOX2_siERH_siControl_shared_peak
chr7	35990388	35993426	SOX2_siERH_siControl_shared_peak
chr7	36036498	36037926	SOX2_siERH_siControl_shared_peak
chr7	36081193	36082897	SOX2_siERH_siControl_shared_peak
chr7	36099192	36102182	SOX2_siERH_siControl_shared_peak
chr7	36115399	36118096	SOX2_siERH_siControl_shared_peak
chr7	36118973	36120695	SOX2_siERH_siControl_shared_peak
chr7	36145306	36147264	SOX2_siERH_siControl_shared_peak
chr7	36287086	36288145	SOX2_siERH_siControl_shared_peak
chr7	36300354	36304834	SOX2_siERH_siControl_shared_peak
chr7	36367880	36369632	SOX2_siERH_siControl_shared_peak
chr7	36372021	36373409	SOX2_siERH_siControl_shared_peak
chr7	36387024	36394946	SOX2_siERH_siControl_shared_peak
chr7	36429530	36431416	SOX2_siERH_siControl_shared_peak
chr7	36447464	36449561	SOX2_siERH_siControl_shared_peak
chr7	36495801	36501427	SOX2_siERH_siControl_shared_peak
chr7	36505365	36507056	SOX2_siERH_siControl_shared_peak
chr7	36526130	36527982	SOX2_siERH_siControl_shared_peak
chr7	36563581	36565536	SOX2_siERH_siControl_shared_peak
chr7	36648336	36649103	SOX2_siERH_siControl_shared_peak
chr7	36658566	36662261	SOX2_siERH_siControl_shared_peak
chr7	36683011	36684518	SOX2_siERH_siControl_shared_peak
chr7	37029842	37033448	SOX2_siERH_siControl_shared_peak
chr7	37054590	37056369	SOX2_siERH_siControl_shared_peak
chr7	37070544	37071846	SOX2_siERH_siControl_shared_peak
chr7	37186371	37187829	SOX2_siERH_siControl_shared_peak
chr7	38173748	38175156	SOX2_siERH_siControl_shared_peak
chr7	38177735	38180711	SOX2_siERH_siControl_shared_peak
chr7	38188843	38191179	SOX2_siERH_siControl_shared_peak
chr7	38193275	38194558	SOX2_siERH_siControl_shared_peak
chr7	38213351	38216466	SOX2_siERH_siControl_shared_peak
chr7	38318616	38321824	SOX2_siERH_siControl_shared_peak
chr7	38419975	38421568	SOX2_siERH_siControl_shared_peak
chr7	38423606	38425866	SOX2_siERH_siControl_shared_peak
chr7	38671892	38675485	SOX2_siERH_siControl_shared_peak
chr7	38727671	38730173	SOX2_siERH_siControl_shared_peak
chr7	38744254	38746003	SOX2_siERH_siControl_shared_peak
chr7	38769761	38772312	SOX2_siERH_siControl_shared_peak
chr7	38798412	38799696	SOX2_siERH_siControl_shared_peak
chr7	38821983	38823500	SOX2_siERH_siControl_shared_peak
chr7	38836327	38837759	SOX2_siERH_siControl_shared_peak
chr7	38845543	38848470	SOX2_siERH_siControl_shared_peak
chr7	38892693	38893867	SOX2_siERH_siControl_shared_peak
chr7	38929074	38931528	SOX2_siERH_siControl_shared_peak
chr7	38931855	38933471	SOX2_siERH_siControl_shared_peak
chr7	39063133	39064144	SOX2_siERH_siControl_shared_peak
chr7	39176848	39178236	SOX2_siERH_siControl_shared_peak
chr7	39201556	39202877	SOX2_siERH_siControl_shared_peak
chr7	39265207	39267165	SOX2_siERH_siControl_shared_peak
chr7	39272239	39273414	SOX2_siERH_siControl_shared_peak
chr7	39427794	39428929	SOX2_siERH_siControl_shared_peak
chr7	39560663	39562190	SOX2_siERH_siControl_shared_peak
chr7	39583409	39585352	SOX2_siERH_siControl_shared_peak
chr7	39588910	39591338	SOX2_siERH_siControl_shared_peak
chr7	39591620	39593851	SOX2_siERH_siControl_shared_peak
chr7	39600832	39602928	SOX2_siERH_siControl_shared_peak
chr7	39604053	39610659	SOX2_siERH_siControl_shared_peak
chr7	39615262	39617386	SOX2_siERH_siControl_shared_peak
chr7	39620164	39626359	SOX2_siERH_siControl_shared_peak
chr7	39632590	39635080	SOX2_siERH_siControl_shared_peak
chr7	39666036	39668565	SOX2_siERH_siControl_shared_peak
chr7	39680865	39681568	SOX2_siERH_siControl_shared_peak
chr7	39681991	39685941	SOX2_siERH_siControl_shared_peak
chr7	39690552	39693051	SOX2_siERH_siControl_shared_peak
chr7	39701782	39704054	SOX2_siERH_siControl_shared_peak
chr7	39760380	39763585	SOX2_siERH_siControl_shared_peak
chr7	39947450	39949893	SOX2_siERH_siControl_shared_peak
chr7	39952076	39956943	SOX2_siERH_siControl_shared_peak
chr7	39967165	39971152	SOX2_siERH_siControl_shared_peak
chr7	39976684	39979254	SOX2_siERH_siControl_shared_peak
chr7	40007217	40009943	SOX2_siERH_siControl_shared_peak
chr7	40091160	40092890	SOX2_siERH_siControl_shared_peak
chr7	40094530	40096755	SOX2_siERH_siControl_shared_peak
chr7	40219470	40221414	SOX2_siERH_siControl_shared_peak
chr7	40296672	40302923	SOX2_siERH_siControl_shared_peak
chr7	40303989	40306514	SOX2_siERH_siControl_shared_peak
chr7	40417854	40419239	SOX2_siERH_siControl_shared_peak
chr7	40426798	40428535	SOX2_siERH_siControl_shared_peak
chr7	40435550	40439018	SOX2_siERH_siControl_shared_peak
chr7	40453149	40455212	SOX2_siERH_siControl_shared_peak
chr7	40544202	40547330	SOX2_siERH_siControl_shared_peak
chr7	40548213	40553124	SOX2_siERH_siControl_shared_peak
chr7	40583568	40585715	SOX2_siERH_siControl_shared_peak
chr7	40595040	40597265	SOX2_siERH_siControl_shared_peak
chr7	40610934	40612013	SOX2_siERH_siControl_shared_peak
chr7	40678848	40683138	SOX2_siERH_siControl_shared_peak
chr7	40720215	40722606	SOX2_siERH_siControl_shared_peak
chr7	40752752	40755074	SOX2_siERH_siControl_shared_peak
chr7	40763306	40765289	SOX2_siERH_siControl_shared_peak
chr7	40791196	40793657	SOX2_siERH_siControl_shared_peak
chr7	40804136	40806680	SOX2_siERH_siControl_shared_peak
chr7	40807279	40809310	SOX2_siERH_siControl_shared_peak
chr7	40813017	40814400	SOX2_siERH_siControl_shared_peak
chr7	40814983	40818323	SOX2_siERH_siControl_shared_peak
chr7	40822111	40831199	SOX2_siERH_siControl_shared_peak
chr7	40917453	40919474	SOX2_siERH_siControl_shared_peak
chr7	40922038	40923684	SOX2_siERH_siControl_shared_peak
chr7	40965643	40967006	SOX2_siERH_siControl_shared_peak
chr7	41003978	41007391	SOX2_siERH_siControl_shared_peak
chr7	41026750	41030939	SOX2_siERH_siControl_shared_peak
chr7	41097192	41100221	SOX2_siERH_siControl_shared_peak
chr7	41101568	41104453	SOX2_siERH_siControl_shared_peak
chr7	41120958	41123542	SOX2_siERH_siControl_shared_peak
chr7	41134322	41135271	SOX2_siERH_siControl_shared_peak
chr7	41186832	41191702	SOX2_siERH_siControl_shared_peak
chr7	41205468	41207929	SOX2_siERH_siControl_shared_peak
chr7	41213285	41214325	SOX2_siERH_siControl_shared_peak
chr7	41222176	41225750	SOX2_siERH_siControl_shared_peak
chr7	41331896	41334140	SOX2_siERH_siControl_shared_peak
chr7	41335423	41338529	SOX2_siERH_siControl_shared_peak
chr7	41411019	41412297	SOX2_siERH_siControl_shared_peak
chr7	41420910	41423044	SOX2_siERH_siControl_shared_peak
chr7	41436074	41439780	SOX2_siERH_siControl_shared_peak
chr7	41499120	41504294	SOX2_siERH_siControl_shared_peak
chr7	41535506	41537987	SOX2_siERH_siControl_shared_peak
chr7	41570742	41572605	SOX2_siERH_siControl_shared_peak
chr7	41628950	41631516	SOX2_siERH_siControl_shared_peak
chr7	41635834	41637772	SOX2_siERH_siControl_shared_peak
chr7	41673764	41675855	SOX2_siERH_siControl_shared_peak
chr7	41695943	41699891	SOX2_siERH_siControl_shared_peak
chr7	41700736	41704146	SOX2_siERH_siControl_shared_peak
chr7	41721696	41724438	SOX2_siERH_siControl_shared_peak
chr7	41759037	41761598	SOX2_siERH_siControl_shared_peak
chr7	41786943	41789502	SOX2_siERH_siControl_shared_peak
chr7	41807727	41809467	SOX2_siERH_siControl_shared_peak
chr7	41816659	41817855	SOX2_siERH_siControl_shared_peak
chr7	41861620	41863765	SOX2_siERH_siControl_shared_peak
chr7	41865846	41866828	SOX2_siERH_siControl_shared_peak
chr7	41871362	41874054	SOX2_siERH_siControl_shared_peak
chr7	41892507	41894942	SOX2_siERH_siControl_shared_peak
chr7	41910856	41914019	SOX2_siERH_siControl_shared_peak
chr7	41938410	41939933	SOX2_siERH_siControl_shared_peak
chr7	41968479	41970922	SOX2_siERH_siControl_shared_peak
chr7	41983981	41987079	SOX2_siERH_siControl_shared_peak
chr7	41996191	41997871	SOX2_siERH_siControl_shared_peak
chr7	42027099	42028451	SOX2_siERH_siControl_shared_peak
chr7	42068053	42072768	SOX2_siERH_siControl_shared_peak
chr7	42076439	42078493	SOX2_siERH_siControl_shared_peak
chr7	42106960	42109813	SOX2_siERH_siControl_shared_peak
chr7	42231277	42241377	SOX2_siERH_siControl_shared_peak
chr7	42314524	42317799	SOX2_siERH_siControl_shared_peak
chr7	42337952	42339586	SOX2_siERH_siControl_shared_peak
chr7	42377122	42379619	SOX2_siERH_siControl_shared_peak
chr7	42444247	42446376	SOX2_siERH_siControl_shared_peak
chr7	42660907	42665246	SOX2_siERH_siControl_shared_peak
chr7	42671505	42672544	SOX2_siERH_siControl_shared_peak
chr7	42809718	42811592	SOX2_siERH_siControl_shared_peak
chr7	42857409	42858821	SOX2_siERH_siControl_shared_peak
chr7	42867604	42871066	SOX2_siERH_siControl_shared_peak
chr7	42875086	42877097	SOX2_siERH_siControl_shared_peak
chr7	42910924	42916151	SOX2_siERH_siControl_shared_peak
chr7	42930263	42935981	SOX2_siERH_siControl_shared_peak
chr7	42945055	42946993	SOX2_siERH_siControl_shared_peak
chr7	42963549	42965968	SOX2_siERH_siControl_shared_peak
chr7	42987451	42989745	SOX2_siERH_siControl_shared_peak
chr7	43038136	43039550	SOX2_siERH_siControl_shared_peak
chr7	43076203	43078562	SOX2_siERH_siControl_shared_peak
chr7	43135805	43139365	SOX2_siERH_siControl_shared_peak
chr7	43163141	43167717	SOX2_siERH_siControl_shared_peak
chr7	43209533	43212446	SOX2_siERH_siControl_shared_peak
chr7	43219886	43221043	SOX2_siERH_siControl_shared_peak
chr7	43290918	43296125	SOX2_siERH_siControl_shared_peak
chr7	43350119	43352016	SOX2_siERH_siControl_shared_peak
chr7	43437894	43439703	SOX2_siERH_siControl_shared_peak
chr7	43454455	43455526	SOX2_siERH_siControl_shared_peak
chr7	43473020	43474399	SOX2_siERH_siControl_shared_peak
chr7	43540171	43542042	SOX2_siERH_siControl_shared_peak
chr7	43582748	43586697	SOX2_siERH_siControl_shared_peak
chr7	43590748	43592682	SOX2_siERH_siControl_shared_peak
chr7	43593031	43593821	SOX2_siERH_siControl_shared_peak
chr7	43601277	43603080	SOX2_siERH_siControl_shared_peak
chr7	43617238	43624056	SOX2_siERH_siControl_shared_peak
chr7	43636035	43642326	SOX2_siERH_siControl_shared_peak
chr7	43645829	43652176	SOX2_siERH_siControl_shared_peak
chr7	43653767	43654975	SOX2_siERH_siControl_shared_peak
chr7	43657481	43661578	SOX2_siERH_siControl_shared_peak
chr7	43672467	43675447	SOX2_siERH_siControl_shared_peak
chr7	43692448	43696623	SOX2_siERH_siControl_shared_peak
chr7	43710396	43713227	SOX2_siERH_siControl_shared_peak
chr7	43781475	43782823	SOX2_siERH_siControl_shared_peak
chr7	43815091	43816906	SOX2_siERH_siControl_shared_peak
chr7	43889114	43890450	SOX2_siERH_siControl_shared_peak
chr7	43933915	43935833	SOX2_siERH_siControl_shared_peak
chr7	44069606	44072572	SOX2_siERH_siControl_shared_peak
chr7	44163485	44165069	SOX2_siERH_siControl_shared_peak
chr7	44193402	44196829	SOX2_siERH_siControl_shared_peak
chr7	44368578	44370008	SOX2_siERH_siControl_shared_peak
chr7	44370999	44374481	SOX2_siERH_siControl_shared_peak
chr7	44427955	44430680	SOX2_siERH_siControl_shared_peak
chr7	44440775	44442389	SOX2_siERH_siControl_shared_peak
chr7	44447577	44450242	SOX2_siERH_siControl_shared_peak
chr7	44489563	44492868	SOX2_siERH_siControl_shared_peak
chr7	44497231	44499302	SOX2_siERH_siControl_shared_peak
chr7	44548189	44550287	SOX2_siERH_siControl_shared_peak
chr7	44550718	44552256	SOX2_siERH_siControl_shared_peak
chr7	44605750	44607426	SOX2_siERH_siControl_shared_peak
chr7	44614143	44615710	SOX2_siERH_siControl_shared_peak
chr7	44637465	44640733	SOX2_siERH_siControl_shared_peak
chr7	44734210	44736546	SOX2_siERH_siControl_shared_peak
chr7	44846047	44851026	SOX2_siERH_siControl_shared_peak
chr7	44878638	44886611	SOX2_siERH_siControl_shared_peak
chr7	44976457	44981628	SOX2_siERH_siControl_shared_peak
chr7	44990053	44993553	SOX2_siERH_siControl_shared_peak
chr7	44997231	45001258	SOX2_siERH_siControl_shared_peak
chr7	45055404	45056989	SOX2_siERH_siControl_shared_peak
chr7	45091984	45093685	SOX2_siERH_siControl_shared_peak
chr7	45374792	45376622	SOX2_siERH_siControl_shared_peak
chr7	45551472	45554893	SOX2_siERH_siControl_shared_peak
chr7	45731378	45733043	SOX2_siERH_siControl_shared_peak
chr7	45741805	45744169	SOX2_siERH_siControl_shared_peak
chr7	45920830	45925481	SOX2_siERH_siControl_shared_peak
chr7	45926815	45928479	SOX2_siERH_siControl_shared_peak
chr7	45977317	45979325	SOX2_siERH_siControl_shared_peak
chr7	46051897	46053733	SOX2_siERH_siControl_shared_peak
chr7	46080789	46085746	SOX2_siERH_siControl_shared_peak
chr7	46088841	46090562	SOX2_siERH_siControl_shared_peak
chr7	46115652	46117488	SOX2_siERH_siControl_shared_peak
chr7	46150192	46152292	SOX2_siERH_siControl_shared_peak
chr7	46367564	46371996	SOX2_siERH_siControl_shared_peak
chr7	46382170	46384207	SOX2_siERH_siControl_shared_peak
chr7	46395000	46396653	SOX2_siERH_siControl_shared_peak
chr7	46412720	46413795	SOX2_siERH_siControl_shared_peak
chr7	46416764	46418427	SOX2_siERH_siControl_shared_peak
chr7	46427218	46429283	SOX2_siERH_siControl_shared_peak
chr7	46534002	46535889	SOX2_siERH_siControl_shared_peak
chr7	46543899	46547797	SOX2_siERH_siControl_shared_peak
chr7	46624340	46625787	SOX2_siERH_siControl_shared_peak
chr7	46695136	46697579	SOX2_siERH_siControl_shared_peak
chr7	46705718	46709521	SOX2_siERH_siControl_shared_peak
chr7	46709779	46711763	SOX2_siERH_siControl_shared_peak
chr7	46723716	46727159	SOX2_siERH_siControl_shared_peak
chr7	46727551	46729416	SOX2_siERH_siControl_shared_peak
chr7	46736601	46739958	SOX2_siERH_siControl_shared_peak
chr7	46753776	46755119	SOX2_siERH_siControl_shared_peak
chr7	46756068	46758782	SOX2_siERH_siControl_shared_peak
chr7	46774204	46777530	SOX2_siERH_siControl_shared_peak
chr7	46797678	46798759	SOX2_siERH_siControl_shared_peak
chr7	46805861	46809879	SOX2_siERH_siControl_shared_peak
chr7	46810830	46813938	SOX2_siERH_siControl_shared_peak
chr7	46834906	46836631	SOX2_siERH_siControl_shared_peak
chr7	46838447	46842186	SOX2_siERH_siControl_shared_peak
chr7	46971830	46973632	SOX2_siERH_siControl_shared_peak
chr7	47031855	47033222	SOX2_siERH_siControl_shared_peak
chr7	47039024	47041063	SOX2_siERH_siControl_shared_peak
chr7	47042489	47044917	SOX2_siERH_siControl_shared_peak
chr7	47058718	47060948	SOX2_siERH_siControl_shared_peak
chr7	47083443	47086017	SOX2_siERH_siControl_shared_peak
chr7	47096353	47098256	SOX2_siERH_siControl_shared_peak
chr7	47106831	47108167	SOX2_siERH_siControl_shared_peak
chr7	47117779	47120101	SOX2_siERH_siControl_shared_peak
chr7	47127373	47131005	SOX2_siERH_siControl_shared_peak
chr7	47131974	47133728	SOX2_siERH_siControl_shared_peak
chr7	47138186	47140547	SOX2_siERH_siControl_shared_peak
chr7	47154480	47156946	SOX2_siERH_siControl_shared_peak
chr7	47239008	47240931	SOX2_siERH_siControl_shared_peak
chr7	47269268	47272716	SOX2_siERH_siControl_shared_peak
chr7	47324754	47329894	SOX2_siERH_siControl_shared_peak
chr7	47332928	47334432	SOX2_siERH_siControl_shared_peak
chr7	47452118	47454146	SOX2_siERH_siControl_shared_peak
chr7	47492198	47496418	SOX2_siERH_siControl_shared_peak
chr7	47544877	47548023	SOX2_siERH_siControl_shared_peak
chr7	47550272	47552629	SOX2_siERH_siControl_shared_peak
chr7	47569765	47575657	SOX2_siERH_siControl_shared_peak
chr7	47575873	47581798	SOX2_siERH_siControl_shared_peak
chr7	47760467	47764932	SOX2_siERH_siControl_shared_peak
chr7	47777267	47779078	SOX2_siERH_siControl_shared_peak
chr7	47783243	47785315	SOX2_siERH_siControl_shared_peak
chr7	47785744	47788072	SOX2_siERH_siControl_shared_peak
chr7	47839674	47841475	SOX2_siERH_siControl_shared_peak
chr7	47867440	47868547	SOX2_siERH_siControl_shared_peak
chr7	47913568	47919042	SOX2_siERH_siControl_shared_peak
chr7	47939526	47941671	SOX2_siERH_siControl_shared_peak
chr7	47968555	47972860	SOX2_siERH_siControl_shared_peak
chr7	47981900	47985673	SOX2_siERH_siControl_shared_peak
chr7	47989023	47993446	SOX2_siERH_siControl_shared_peak
chr7	48040403	48043108	SOX2_siERH_siControl_shared_peak
chr7	48065877	48068070	SOX2_siERH_siControl_shared_peak
chr7	48071388	48075949	SOX2_siERH_siControl_shared_peak
chr7	48086715	48087850	SOX2_siERH_siControl_shared_peak
chr7	48088278	48089981	SOX2_siERH_siControl_shared_peak
chr7	48124448	48126347	SOX2_siERH_siControl_shared_peak
chr7	48154378	48160056	SOX2_siERH_siControl_shared_peak
chr7	48165515	48168606	SOX2_siERH_siControl_shared_peak
chr7	48173137	48177634	SOX2_siERH_siControl_shared_peak
chr7	48182388	48185165	SOX2_siERH_siControl_shared_peak
chr7	48206723	48208285	SOX2_siERH_siControl_shared_peak
chr7	48249506	48252591	SOX2_siERH_siControl_shared_peak
chr7	48258854	48260333	SOX2_siERH_siControl_shared_peak
chr7	48299286	48300575	SOX2_siERH_siControl_shared_peak
chr7	48384803	48386325	SOX2_siERH_siControl_shared_peak
chr7	50093341	50094714	SOX2_siERH_siControl_shared_peak
chr7	50448721	50450517	SOX2_siERH_siControl_shared_peak
chr7	50610033	50611418	SOX2_siERH_siControl_shared_peak
chr7	50634469	50639250	SOX2_siERH_siControl_shared_peak
chr7	50679325	50682140	SOX2_siERH_siControl_shared_peak
chr7	50690389	50692110	SOX2_siERH_siControl_shared_peak
chr7	50697434	50699551	SOX2_siERH_siControl_shared_peak
chr7	50763784	50767089	SOX2_siERH_siControl_shared_peak
chr7	50775419	50777015	SOX2_siERH_siControl_shared_peak
chr7	50811108	50815268	SOX2_siERH_siControl_shared_peak
chr7	50825933	50827988	SOX2_siERH_siControl_shared_peak
chr7	50865786	50867388	SOX2_siERH_siControl_shared_peak
chr7	50867892	50871372	SOX2_siERH_siControl_shared_peak
chr7	50907877	50910700	SOX2_siERH_siControl_shared_peak
chr7	50912207	50914993	SOX2_siERH_siControl_shared_peak
chr7	50937946	50939528	SOX2_siERH_siControl_shared_peak
chr7	50962650	50965106	SOX2_siERH_siControl_shared_peak
chr7	51025962	51028383	SOX2_siERH_siControl_shared_peak
chr7	51071202	51073026	SOX2_siERH_siControl_shared_peak
chr7	51098409	51100048	SOX2_siERH_siControl_shared_peak
chr7	51288958	51291807	SOX2_siERH_siControl_shared_peak
chr7	54644615	54648577	SOX2_siERH_siControl_shared_peak
chr7	54680182	54681005	SOX2_siERH_siControl_shared_peak
chr7	54859690	54863387	SOX2_siERH_siControl_shared_peak
chr7	54870709	54872960	SOX2_siERH_siControl_shared_peak
chr7	54880226	54881877	SOX2_siERH_siControl_shared_peak
chr7	54888159	54890553	SOX2_siERH_siControl_shared_peak
chr7	54903220	54905498	SOX2_siERH_siControl_shared_peak
chr7	54928601	54931553	SOX2_siERH_siControl_shared_peak
chr7	54960092	54961928	SOX2_siERH_siControl_shared_peak
chr7	54984256	54987162	SOX2_siERH_siControl_shared_peak
chr7	54988296	54991457	SOX2_siERH_siControl_shared_peak
chr7	55009339	55011179	SOX2_siERH_siControl_shared_peak
chr7	55060367	55061623	SOX2_siERH_siControl_shared_peak
chr7	55063317	55067403	SOX2_siERH_siControl_shared_peak
chr7	55070837	55076990	SOX2_siERH_siControl_shared_peak
chr7	55079914	55082431	SOX2_siERH_siControl_shared_peak
chr7	55104490	55110382	SOX2_siERH_siControl_shared_peak
chr7	55123538	55135356	SOX2_siERH_siControl_shared_peak
chr7	55139381	55141861	SOX2_siERH_siControl_shared_peak
chr7	55184814	55186719	SOX2_siERH_siControl_shared_peak
chr7	55302705	55305545	SOX2_siERH_siControl_shared_peak
chr7	55364336	55367281	SOX2_siERH_siControl_shared_peak
chr7	55565212	55566622	SOX2_siERH_siControl_shared_peak
chr7	55568037	55576874	SOX2_siERH_siControl_shared_peak
chr7	55815645	55816763	SOX2_siERH_siControl_shared_peak
chr7	55987900	55990305	SOX2_siERH_siControl_shared_peak
chr7	55999034	56000323	SOX2_siERH_siControl_shared_peak
chr7	56046239	56047607	SOX2_siERH_siControl_shared_peak
chr7	64669357	64671587	SOX2_siERH_siControl_shared_peak
chr7	64675257	64677158	SOX2_siERH_siControl_shared_peak
chr7	64802161	64803800	SOX2_siERH_siControl_shared_peak
chr7	65377193	65381335	SOX2_siERH_siControl_shared_peak
chr7	65462803	65464446	SOX2_siERH_siControl_shared_peak
chr7	65473252	65474798	SOX2_siERH_siControl_shared_peak
chr7	65795691	65799617	SOX2_siERH_siControl_shared_peak
chr7	65813414	65815792	SOX2_siERH_siControl_shared_peak
chr7	66139142	66142021	SOX2_siERH_siControl_shared_peak
chr7	66146155	66149380	SOX2_siERH_siControl_shared_peak
chr7	66212297	66214295	SOX2_siERH_siControl_shared_peak
chr7	66236571	66239547	SOX2_siERH_siControl_shared_peak
chr7	66249661	66251738	SOX2_siERH_siControl_shared_peak
chr7	66254378	66259605	SOX2_siERH_siControl_shared_peak
chr7	66266408	66270162	SOX2_siERH_siControl_shared_peak
chr7	66279786	66282713	SOX2_siERH_siControl_shared_peak
chr7	66283249	66284480	SOX2_siERH_siControl_shared_peak
chr7	66314353	66315675	SOX2_siERH_siControl_shared_peak
chr7	66319403	66324426	SOX2_siERH_siControl_shared_peak
chr7	66379285	66381502	SOX2_siERH_siControl_shared_peak
chr7	66397439	66400409	SOX2_siERH_siControl_shared_peak
chr7	66569391	66571303	SOX2_siERH_siControl_shared_peak
chr7	66577230	66579563	SOX2_siERH_siControl_shared_peak
chr7	66585995	66587424	SOX2_siERH_siControl_shared_peak
chr7	66619242	66620686	SOX2_siERH_siControl_shared_peak
chr7	66626444	66629183	SOX2_siERH_siControl_shared_peak
chr7	66747173	66749998	SOX2_siERH_siControl_shared_peak
chr7	66777469	66779498	SOX2_siERH_siControl_shared_peak
chr7	66866008	66869371	SOX2_siERH_siControl_shared_peak
chr7	66875666	66878994	SOX2_siERH_siControl_shared_peak
chr7	66905929	66907816	SOX2_siERH_siControl_shared_peak
chr7	66919012	66920988	SOX2_siERH_siControl_shared_peak
chr7	66932091	66934123	SOX2_siERH_siControl_shared_peak
chr7	67118240	67121743	SOX2_siERH_siControl_shared_peak
chr7	67177922	67179660	SOX2_siERH_siControl_shared_peak
chr7	67226268	67227731	SOX2_siERH_siControl_shared_peak
chr7	67302023	67303511	SOX2_siERH_siControl_shared_peak
chr7	67358885	67360336	SOX2_siERH_siControl_shared_peak
chr7	67362278	67364247	SOX2_siERH_siControl_shared_peak
chr7	70697947	70699514	SOX2_siERH_siControl_shared_peak
chr7	72682461	72684723	SOX2_siERH_siControl_shared_peak
chr7	72690970	72692238	SOX2_siERH_siControl_shared_peak
chr7	72907039	72909372	SOX2_siERH_siControl_shared_peak
chr7	72918693	72920610	SOX2_siERH_siControl_shared_peak
chr7	72923571	72924995	SOX2_siERH_siControl_shared_peak
chr7	73390761	73392782	SOX2_siERH_siControl_shared_peak
chr7	73394090	73396309	SOX2_siERH_siControl_shared_peak
chr7	73451964	73457463	SOX2_siERH_siControl_shared_peak
chr7	73522108	73523390	SOX2_siERH_siControl_shared_peak
chr7	73691568	73693620	SOX2_siERH_siControl_shared_peak
chr7	73850636	73852155	SOX2_siERH_siControl_shared_peak
chr7	73939553	73942964	SOX2_siERH_siControl_shared_peak
chr7	74174419	74177758	SOX2_siERH_siControl_shared_peak
chr7	74293885	74295495	SOX2_siERH_siControl_shared_peak
chr7	74708462	74712412	SOX2_siERH_siControl_shared_peak
chr7	74715501	74718948	SOX2_siERH_siControl_shared_peak
chr7	75527026	75529035	SOX2_siERH_siControl_shared_peak
chr7	75736028	75741701	SOX2_siERH_siControl_shared_peak
chr7	76073517	76077123	SOX2_siERH_siControl_shared_peak
chr7	76338189	76342090	SOX2_siERH_siControl_shared_peak
chr7	76353489	76359778	SOX2_siERH_siControl_shared_peak
chr7	76568458	76571187	SOX2_siERH_siControl_shared_peak
chr7	76595158	76596460	SOX2_siERH_siControl_shared_peak
chr7	76596748	76599519	SOX2_siERH_siControl_shared_peak
chr7	76783708	76784641	SOX2_siERH_siControl_shared_peak
chr7	76804361	76808490	SOX2_siERH_siControl_shared_peak
chr7	76821106	76822592	SOX2_siERH_siControl_shared_peak
chr7	76849412	76850907	SOX2_siERH_siControl_shared_peak
chr7	77121497	77123341	SOX2_siERH_siControl_shared_peak
chr7	77192065	77194435	SOX2_siERH_siControl_shared_peak
chr7	77214777	77216976	SOX2_siERH_siControl_shared_peak
chr7	77242109	77243993	SOX2_siERH_siControl_shared_peak
chr7	77276621	77278581	SOX2_siERH_siControl_shared_peak
chr7	77322283	77328042	SOX2_siERH_siControl_shared_peak
chr7	77328252	77334531	SOX2_siERH_siControl_shared_peak
chr7	77347448	77349648	SOX2_siERH_siControl_shared_peak
chr7	77370432	77372305	SOX2_siERH_siControl_shared_peak
chr7	77409110	77410703	SOX2_siERH_siControl_shared_peak
chr7	77413512	77416240	SOX2_siERH_siControl_shared_peak
chr7	77424450	77428540	SOX2_siERH_siControl_shared_peak
chr7	77442133	77445056	SOX2_siERH_siControl_shared_peak
chr7	77446336	77448656	SOX2_siERH_siControl_shared_peak
chr7	77463563	77468223	SOX2_siERH_siControl_shared_peak
chr7	77500662	77501695	SOX2_siERH_siControl_shared_peak
chr7	77503862	77507339	SOX2_siERH_siControl_shared_peak
chr7	77536003	77541104	SOX2_siERH_siControl_shared_peak
chr7	77547390	77550518	SOX2_siERH_siControl_shared_peak
chr7	77558270	77561476	SOX2_siERH_siControl_shared_peak
chr7	77568252	77571082	SOX2_siERH_siControl_shared_peak
chr7	77575255	77580327	SOX2_siERH_siControl_shared_peak
chr7	77637892	77639453	SOX2_siERH_siControl_shared_peak
chr7	77695341	77703447	SOX2_siERH_siControl_shared_peak
chr7	77718866	77723090	SOX2_siERH_siControl_shared_peak
chr7	77727461	77729515	SOX2_siERH_siControl_shared_peak
chr7	77775387	77777850	SOX2_siERH_siControl_shared_peak
chr7	77783070	77784155	SOX2_siERH_siControl_shared_peak
chr7	77796968	77800550	SOX2_siERH_siControl_shared_peak
chr7	77860609	77862000	SOX2_siERH_siControl_shared_peak
chr7	77866474	77867681	SOX2_siERH_siControl_shared_peak
chr7	77903306	77905840	SOX2_siERH_siControl_shared_peak
chr7	77932673	77934526	SOX2_siERH_siControl_shared_peak
chr7	77952188	77953978	SOX2_siERH_siControl_shared_peak
chr7	77989164	77990536	SOX2_siERH_siControl_shared_peak
chr7	78017087	78021481	SOX2_siERH_siControl_shared_peak
chr7	78038792	78040773	SOX2_siERH_siControl_shared_peak
chr7	78053915	78057018	SOX2_siERH_siControl_shared_peak
chr7	78072557	78075050	SOX2_siERH_siControl_shared_peak
chr7	78099278	78100757	SOX2_siERH_siControl_shared_peak
chr7	78151103	78152848	SOX2_siERH_siControl_shared_peak
chr7	78200532	78202979	SOX2_siERH_siControl_shared_peak
chr7	78206308	78208288	SOX2_siERH_siControl_shared_peak
chr7	78232580	78233283	SOX2_siERH_siControl_shared_peak
chr7	78236777	78239212	SOX2_siERH_siControl_shared_peak
chr7	78300645	78302601	SOX2_siERH_siControl_shared_peak
chr7	78315512	78316931	SOX2_siERH_siControl_shared_peak
chr7	78338609	78341933	SOX2_siERH_siControl_shared_peak
chr7	78351612	78354265	SOX2_siERH_siControl_shared_peak
chr7	78378447	78379557	SOX2_siERH_siControl_shared_peak
chr7	78423420	78425862	SOX2_siERH_siControl_shared_peak
chr7	78489242	78492917	SOX2_siERH_siControl_shared_peak
chr7	78495984	78498907	SOX2_siERH_siControl_shared_peak
chr7	78529616	78531159	SOX2_siERH_siControl_shared_peak
chr7	78578244	78579823	SOX2_siERH_siControl_shared_peak
chr7	78603910	78607701	SOX2_siERH_siControl_shared_peak
chr7	78705549	78707688	SOX2_siERH_siControl_shared_peak
chr7	78768086	78773790	SOX2_siERH_siControl_shared_peak
chr7	78822060	78823205	SOX2_siERH_siControl_shared_peak
chr7	78850068	78852213	SOX2_siERH_siControl_shared_peak
chr7	78862380	78865885	SOX2_siERH_siControl_shared_peak
chr7	78953128	78957332	SOX2_siERH_siControl_shared_peak
chr7	79096570	79098385	SOX2_siERH_siControl_shared_peak
chr7	79175734	79178379	SOX2_siERH_siControl_shared_peak
chr7	79215720	79218581	SOX2_siERH_siControl_shared_peak
chr7	79225822	79228026	SOX2_siERH_siControl_shared_peak
chr7	79239545	79242275	SOX2_siERH_siControl_shared_peak
chr7	79252516	79256376	SOX2_siERH_siControl_shared_peak
chr7	79267610	79271695	SOX2_siERH_siControl_shared_peak
chr7	79281226	79284574	SOX2_siERH_siControl_shared_peak
chr7	79290029	79291909	SOX2_siERH_siControl_shared_peak
chr7	79292525	79294854	SOX2_siERH_siControl_shared_peak
chr7	79317241	79320205	SOX2_siERH_siControl_shared_peak
chr7	79405628	79407609	SOX2_siERH_siControl_shared_peak
chr7	79410977	79416073	SOX2_siERH_siControl_shared_peak
chr7	79419636	79421952	SOX2_siERH_siControl_shared_peak
chr7	79451633	79455939	SOX2_siERH_siControl_shared_peak
chr7	79460262	79463351	SOX2_siERH_siControl_shared_peak
chr7	79472596	79474979	SOX2_siERH_siControl_shared_peak
chr7	79493959	79496420	SOX2_siERH_siControl_shared_peak
chr7	79536557	79537837	SOX2_siERH_siControl_shared_peak
chr7	79553070	79556042	SOX2_siERH_siControl_shared_peak
chr7	79558203	79560542	SOX2_siERH_siControl_shared_peak
chr7	79603485	79605208	SOX2_siERH_siControl_shared_peak
chr7	79611732	79616390	SOX2_siERH_siControl_shared_peak
chr7	79704939	79705999	SOX2_siERH_siControl_shared_peak
chr7	79827279	79828939	SOX2_siERH_siControl_shared_peak
chr7	79862208	79863441	SOX2_siERH_siControl_shared_peak
chr7	79967399	79969413	SOX2_siERH_siControl_shared_peak
chr7	79979305	79984080	SOX2_siERH_siControl_shared_peak
chr7	80008172	80009595	SOX2_siERH_siControl_shared_peak
chr7	80017664	80021600	SOX2_siERH_siControl_shared_peak
chr7	80077272	80078765	SOX2_siERH_siControl_shared_peak
chr7	80081442	80083388	SOX2_siERH_siControl_shared_peak
chr7	80130558	80134678	SOX2_siERH_siControl_shared_peak
chr7	80135821	80137494	SOX2_siERH_siControl_shared_peak
chr7	80138067	80139953	SOX2_siERH_siControl_shared_peak
chr7	80144155	80148952	SOX2_siERH_siControl_shared_peak
chr7	80149995	80152923	SOX2_siERH_siControl_shared_peak
chr7	80177387	80180176	SOX2_siERH_siControl_shared_peak
chr7	80182222	80184333	SOX2_siERH_siControl_shared_peak
chr7	80186611	80190324	SOX2_siERH_siControl_shared_peak
chr7	80216125	80217289	SOX2_siERH_siControl_shared_peak
chr7	80277026	80279994	SOX2_siERH_siControl_shared_peak
chr7	80358731	80361835	SOX2_siERH_siControl_shared_peak
chr7	80412918	80414379	SOX2_siERH_siControl_shared_peak
chr7	80422628	80424003	SOX2_siERH_siControl_shared_peak
chr7	80427967	80430628	SOX2_siERH_siControl_shared_peak
chr7	80430984	80435128	SOX2_siERH_siControl_shared_peak
chr7	80436892	80442141	SOX2_siERH_siControl_shared_peak
chr7	80443025	80446132	SOX2_siERH_siControl_shared_peak
chr7	80480477	80482197	SOX2_siERH_siControl_shared_peak
chr7	80488037	80490179	SOX2_siERH_siControl_shared_peak
chr7	80495442	80497547	SOX2_siERH_siControl_shared_peak
chr7	80548526	80550004	SOX2_siERH_siControl_shared_peak
chr7	80571191	80573939	SOX2_siERH_siControl_shared_peak
chr7	80612657	80615992	SOX2_siERH_siControl_shared_peak
chr7	80626627	80627479	SOX2_siERH_siControl_shared_peak
chr7	80634558	80636152	SOX2_siERH_siControl_shared_peak
chr7	80640095	80642095	SOX2_siERH_siControl_shared_peak
chr7	80706981	80709696	SOX2_siERH_siControl_shared_peak
chr7	80721110	80726914	SOX2_siERH_siControl_shared_peak
chr7	80740246	80743048	SOX2_siERH_siControl_shared_peak
chr7	80767911	80772064	SOX2_siERH_siControl_shared_peak
chr7	80833383	80834822	SOX2_siERH_siControl_shared_peak
chr7	80840658	80846553	SOX2_siERH_siControl_shared_peak
chr7	80868829	80871802	SOX2_siERH_siControl_shared_peak
chr7	80882250	80884946	SOX2_siERH_siControl_shared_peak
chr7	80896204	80898440	SOX2_siERH_siControl_shared_peak
chr7	80899891	80902057	SOX2_siERH_siControl_shared_peak
chr7	80913068	80914500	SOX2_siERH_siControl_shared_peak
chr7	80915988	80920357	SOX2_siERH_siControl_shared_peak
chr7	80932432	80935071	SOX2_siERH_siControl_shared_peak
chr7	80940125	80942937	SOX2_siERH_siControl_shared_peak
chr7	81029812	81031872	SOX2_siERH_siControl_shared_peak
chr7	81046114	81047646	SOX2_siERH_siControl_shared_peak
chr7	81085165	81086727	SOX2_siERH_siControl_shared_peak
chr7	81093022	81094033	SOX2_siERH_siControl_shared_peak
chr7	81098674	81100341	SOX2_siERH_siControl_shared_peak
chr7	81111602	81115927	SOX2_siERH_siControl_shared_peak
chr7	81119782	81121725	SOX2_siERH_siControl_shared_peak
chr7	81154241	81156646	SOX2_siERH_siControl_shared_peak
chr7	81194767	81196030	SOX2_siERH_siControl_shared_peak
chr7	81245358	81247640	SOX2_siERH_siControl_shared_peak
chr7	81269834	81271899	SOX2_siERH_siControl_shared_peak
chr7	81283654	81285893	SOX2_siERH_siControl_shared_peak
chr7	81297385	81300909	SOX2_siERH_siControl_shared_peak
chr7	81307936	81310234	SOX2_siERH_siControl_shared_peak
chr7	81329650	81333497	SOX2_siERH_siControl_shared_peak
chr7	81370111	81373969	SOX2_siERH_siControl_shared_peak
chr7	81403957	81405806	SOX2_siERH_siControl_shared_peak
chr7	81409911	81412545	SOX2_siERH_siControl_shared_peak
chr7	81413407	81418626	SOX2_siERH_siControl_shared_peak
chr7	81497441	81500542	SOX2_siERH_siControl_shared_peak
chr7	81530669	81535825	SOX2_siERH_siControl_shared_peak
chr7	81569334	81571782	SOX2_siERH_siControl_shared_peak
chr7	81578051	81579109	SOX2_siERH_siControl_shared_peak
chr7	81600713	81601847	SOX2_siERH_siControl_shared_peak
chr7	81614342	81619669	SOX2_siERH_siControl_shared_peak
chr7	81622515	81625418	SOX2_siERH_siControl_shared_peak
chr7	81665531	81666905	SOX2_siERH_siControl_shared_peak
chr7	81674456	81676211	SOX2_siERH_siControl_shared_peak
chr7	81684470	81686162	SOX2_siERH_siControl_shared_peak
chr7	81688594	81689779	SOX2_siERH_siControl_shared_peak
chr7	81689996	81695640	SOX2_siERH_siControl_shared_peak
chr7	81724011	81726621	SOX2_siERH_siControl_shared_peak
chr7	81738378	81739492	SOX2_siERH_siControl_shared_peak
chr7	81811740	81814030	SOX2_siERH_siControl_shared_peak
chr7	81839243	81842331	SOX2_siERH_siControl_shared_peak
chr7	81885825	81887994	SOX2_siERH_siControl_shared_peak
chr7	81934948	81937740	SOX2_siERH_siControl_shared_peak
chr7	81998286	82000296	SOX2_siERH_siControl_shared_peak
chr7	82029068	82030300	SOX2_siERH_siControl_shared_peak
chr7	82039442	82041785	SOX2_siERH_siControl_shared_peak
chr7	82049023	82051145	SOX2_siERH_siControl_shared_peak
chr7	82108675	82110182	SOX2_siERH_siControl_shared_peak
chr7	82151127	82151906	SOX2_siERH_siControl_shared_peak
chr7	82165908	82168067	SOX2_siERH_siControl_shared_peak
chr7	82193525	82194630	SOX2_siERH_siControl_shared_peak
chr7	82234135	82239007	SOX2_siERH_siControl_shared_peak
chr7	82263857	82265326	SOX2_siERH_siControl_shared_peak
chr7	82288013	82290566	SOX2_siERH_siControl_shared_peak
chr7	82329726	82333132	SOX2_siERH_siControl_shared_peak
chr7	82346806	82348727	SOX2_siERH_siControl_shared_peak
chr7	82359975	82365220	SOX2_siERH_siControl_shared_peak
chr7	82386612	82388822	SOX2_siERH_siControl_shared_peak
chr7	82389795	82390558	SOX2_siERH_siControl_shared_peak
chr7	82393185	82395088	SOX2_siERH_siControl_shared_peak
chr7	82396805	82398548	SOX2_siERH_siControl_shared_peak
chr7	82441017	82443141	SOX2_siERH_siControl_shared_peak
chr7	82443401	82446614	SOX2_siERH_siControl_shared_peak
chr7	82449604	82451383	SOX2_siERH_siControl_shared_peak
chr7	82504005	82505163	SOX2_siERH_siControl_shared_peak
chr7	82573423	82575693	SOX2_siERH_siControl_shared_peak
chr7	82593956	82596374	SOX2_siERH_siControl_shared_peak
chr7	82627539	82630322	SOX2_siERH_siControl_shared_peak
chr7	82660072	82662322	SOX2_siERH_siControl_shared_peak
chr7	82702033	82703514	SOX2_siERH_siControl_shared_peak
chr7	82710832	82712854	SOX2_siERH_siControl_shared_peak
chr7	82717720	82719291	SOX2_siERH_siControl_shared_peak
chr7	82722348	82725860	SOX2_siERH_siControl_shared_peak
chr7	82790290	82791794	SOX2_siERH_siControl_shared_peak
chr7	82803167	82806368	SOX2_siERH_siControl_shared_peak
chr7	82837935	82840780	SOX2_siERH_siControl_shared_peak
chr7	82851708	82852730	SOX2_siERH_siControl_shared_peak
chr7	82870096	82872176	SOX2_siERH_siControl_shared_peak
chr7	82965441	82966766	SOX2_siERH_siControl_shared_peak
chr7	83147690	83150039	SOX2_siERH_siControl_shared_peak
chr7	83438238	83440171	SOX2_siERH_siControl_shared_peak
chr7	83445088	83447087	SOX2_siERH_siControl_shared_peak
chr7	83458128	83460768	SOX2_siERH_siControl_shared_peak
chr7	83515674	83518949	SOX2_siERH_siControl_shared_peak
chr7	83559271	83560820	SOX2_siERH_siControl_shared_peak
chr7	83603503	83605342	SOX2_siERH_siControl_shared_peak
chr7	83607005	83608567	SOX2_siERH_siControl_shared_peak
chr7	83612167	83613717	SOX2_siERH_siControl_shared_peak
chr7	83639113	83643611	SOX2_siERH_siControl_shared_peak
chr7	83654809	83656808	SOX2_siERH_siControl_shared_peak
chr7	83692918	83696703	SOX2_siERH_siControl_shared_peak
chr7	83839375	83840873	SOX2_siERH_siControl_shared_peak
chr7	83851955	83854819	SOX2_siERH_siControl_shared_peak
chr7	83882463	83883890	SOX2_siERH_siControl_shared_peak
chr7	83898992	83901523	SOX2_siERH_siControl_shared_peak
chr7	84057939	84059644	SOX2_siERH_siControl_shared_peak
chr7	84111768	84113602	SOX2_siERH_siControl_shared_peak
chr7	84139229	84140986	SOX2_siERH_siControl_shared_peak
chr7	84144094	84145263	SOX2_siERH_siControl_shared_peak
chr7	84177595	84180290	SOX2_siERH_siControl_shared_peak
chr7	84186463	84196988	SOX2_siERH_siControl_shared_peak
chr7	84198706	84202081	SOX2_siERH_siControl_shared_peak
chr7	84206812	84208039	SOX2_siERH_siControl_shared_peak
chr7	84216236	84217403	SOX2_siERH_siControl_shared_peak
chr7	84235507	84238670	SOX2_siERH_siControl_shared_peak
chr7	84250361	84252707	SOX2_siERH_siControl_shared_peak
chr7	84276646	84280209	SOX2_siERH_siControl_shared_peak
chr7	84283753	84285218	SOX2_siERH_siControl_shared_peak
chr7	84354764	84355857	SOX2_siERH_siControl_shared_peak
chr7	84363006	84365743	SOX2_siERH_siControl_shared_peak
chr7	84411728	84413958	SOX2_siERH_siControl_shared_peak
chr7	84460931	84462247	SOX2_siERH_siControl_shared_peak
chr7	84490180	84494175	SOX2_siERH_siControl_shared_peak
chr7	84531737	84532888	SOX2_siERH_siControl_shared_peak
chr7	84782935	84784684	SOX2_siERH_siControl_shared_peak
chr7	84800059	84801954	SOX2_siERH_siControl_shared_peak
chr7	84901906	84903825	SOX2_siERH_siControl_shared_peak
chr7	84910904	84913463	SOX2_siERH_siControl_shared_peak
chr7	84924128	84926108	SOX2_siERH_siControl_shared_peak
chr7	85046172	85049041	SOX2_siERH_siControl_shared_peak
chr7	85062800	85064852	SOX2_siERH_siControl_shared_peak
chr7	85101760	85105978	SOX2_siERH_siControl_shared_peak
chr7	85114093	85115291	SOX2_siERH_siControl_shared_peak
chr7	85156450	85161377	SOX2_siERH_siControl_shared_peak
chr7	85172899	85175808	SOX2_siERH_siControl_shared_peak
chr7	85261883	85263257	SOX2_siERH_siControl_shared_peak
chr7	85286478	85287993	SOX2_siERH_siControl_shared_peak
chr7	85402983	85406105	SOX2_siERH_siControl_shared_peak
chr7	85412794	85414163	SOX2_siERH_siControl_shared_peak
chr7	85586880	85588810	SOX2_siERH_siControl_shared_peak
chr7	85602554	85605319	SOX2_siERH_siControl_shared_peak
chr7	85718170	85721609	SOX2_siERH_siControl_shared_peak
chr7	85747778	85750625	SOX2_siERH_siControl_shared_peak
chr7	85751065	85753287	SOX2_siERH_siControl_shared_peak
chr7	85772574	85774883	SOX2_siERH_siControl_shared_peak
chr7	86913396	86914628	SOX2_siERH_siControl_shared_peak
chr7	86926369	86928335	SOX2_siERH_siControl_shared_peak
chr7	86929368	86934516	SOX2_siERH_siControl_shared_peak
chr7	87099837	87101552	SOX2_siERH_siControl_shared_peak
chr7	87150918	87156132	SOX2_siERH_siControl_shared_peak
chr7	87176339	87178151	SOX2_siERH_siControl_shared_peak
chr7	87212594	87215161	SOX2_siERH_siControl_shared_peak
chr7	87295528	87298432	SOX2_siERH_siControl_shared_peak
chr7	87311484	87314426	SOX2_siERH_siControl_shared_peak
chr7	87315114	87318250	SOX2_siERH_siControl_shared_peak
chr7	87319846	87323907	SOX2_siERH_siControl_shared_peak
chr7	87341663	87347640	SOX2_siERH_siControl_shared_peak
chr7	87358627	87359778	SOX2_siERH_siControl_shared_peak
chr7	87499003	87501379	SOX2_siERH_siControl_shared_peak
chr7	87509589	87512038	SOX2_siERH_siControl_shared_peak
chr7	87746308	87747586	SOX2_siERH_siControl_shared_peak
chr7	87791664	87793672	SOX2_siERH_siControl_shared_peak
chr7	87797230	87799115	SOX2_siERH_siControl_shared_peak
chr7	87864487	87866985	SOX2_siERH_siControl_shared_peak
chr7	87875109	87877944	SOX2_siERH_siControl_shared_peak
chr7	87888377	87889115	SOX2_siERH_siControl_shared_peak
chr7	88101669	88103817	SOX2_siERH_siControl_shared_peak
chr7	88213538	88215973	SOX2_siERH_siControl_shared_peak
chr7	88216773	88221652	SOX2_siERH_siControl_shared_peak
chr7	88223693	88225271	SOX2_siERH_siControl_shared_peak
chr7	88318964	88320921	SOX2_siERH_siControl_shared_peak
chr7	88322094	88324369	SOX2_siERH_siControl_shared_peak
chr7	90005103	90008477	SOX2_siERH_siControl_shared_peak
chr7	90151759	90153301	SOX2_siERH_siControl_shared_peak
chr7	90153607	90158945	SOX2_siERH_siControl_shared_peak
chr7	90176925	90181209	SOX2_siERH_siControl_shared_peak
chr7	90226642	90228791	SOX2_siERH_siControl_shared_peak
chr7	90236186	90237885	SOX2_siERH_siControl_shared_peak
chr7	90269190	90273630	SOX2_siERH_siControl_shared_peak
chr7	90289016	90291502	SOX2_siERH_siControl_shared_peak
chr7	90297674	90300193	SOX2_siERH_siControl_shared_peak
chr7	90314651	90317686	SOX2_siERH_siControl_shared_peak
chr7	90322481	90324454	SOX2_siERH_siControl_shared_peak
chr7	90326664	90327764	SOX2_siERH_siControl_shared_peak
chr7	90345086	90347597	SOX2_siERH_siControl_shared_peak
chr7	90383047	90384269	SOX2_siERH_siControl_shared_peak
chr7	90401350	90403768	SOX2_siERH_siControl_shared_peak
chr7	90411061	90413741	SOX2_siERH_siControl_shared_peak
chr7	90454582	90456185	SOX2_siERH_siControl_shared_peak
chr7	90510680	90513553	SOX2_siERH_siControl_shared_peak
chr7	90516369	90519004	SOX2_siERH_siControl_shared_peak
chr7	90526804	90531360	SOX2_siERH_siControl_shared_peak
chr7	90594378	90601470	SOX2_siERH_siControl_shared_peak
chr7	90602903	90604258	SOX2_siERH_siControl_shared_peak
chr7	90622145	90627623	SOX2_siERH_siControl_shared_peak
chr7	90645466	90647444	SOX2_siERH_siControl_shared_peak
chr7	90660863	90662863	SOX2_siERH_siControl_shared_peak
chr7	90688558	90689674	SOX2_siERH_siControl_shared_peak
chr7	90697649	90699059	SOX2_siERH_siControl_shared_peak
chr7	90707829	90710824	SOX2_siERH_siControl_shared_peak
chr7	90723307	90728006	SOX2_siERH_siControl_shared_peak
chr7	90824125	90827479	SOX2_siERH_siControl_shared_peak
chr7	90868319	90870814	SOX2_siERH_siControl_shared_peak
chr7	90891454	90893038	SOX2_siERH_siControl_shared_peak
chr7	90895571	90897270	SOX2_siERH_siControl_shared_peak
chr7	90909859	90911684	SOX2_siERH_siControl_shared_peak
chr7	90959706	90961879	SOX2_siERH_siControl_shared_peak
chr7	91007524	91008774	SOX2_siERH_siControl_shared_peak
chr7	91017640	91019679	SOX2_siERH_siControl_shared_peak
chr7	91041135	91043722	SOX2_siERH_siControl_shared_peak
chr7	91080239	91084886	SOX2_siERH_siControl_shared_peak
chr7	91119306	91120920	SOX2_siERH_siControl_shared_peak
chr7	91135177	91139505	SOX2_siERH_siControl_shared_peak
chr7	91181585	91184350	SOX2_siERH_siControl_shared_peak
chr7	91195081	91197708	SOX2_siERH_siControl_shared_peak
chr7	91226883	91229700	SOX2_siERH_siControl_shared_peak
chr7	91242092	91245068	SOX2_siERH_siControl_shared_peak
chr7	91262948	91268384	SOX2_siERH_siControl_shared_peak
chr7	91376313	91378271	SOX2_siERH_siControl_shared_peak
chr7	91565249	91568315	SOX2_siERH_siControl_shared_peak
chr7	91656304	91658231	SOX2_siERH_siControl_shared_peak
chr7	91717189	91718654	SOX2_siERH_siControl_shared_peak
chr7	91738117	91741026	SOX2_siERH_siControl_shared_peak
chr7	91750199	91751213	SOX2_siERH_siControl_shared_peak
chr7	91835013	91836398	SOX2_siERH_siControl_shared_peak
chr7	91846884	91851321	SOX2_siERH_siControl_shared_peak
chr7	91879890	91882029	SOX2_siERH_siControl_shared_peak
chr7	91915240	91917398	SOX2_siERH_siControl_shared_peak
chr7	91939645	91942507	SOX2_siERH_siControl_shared_peak
chr7	91969071	91970959	SOX2_siERH_siControl_shared_peak
chr7	91999470	92001602	SOX2_siERH_siControl_shared_peak
chr7	92009390	92010801	SOX2_siERH_siControl_shared_peak
chr7	92024704	92026594	SOX2_siERH_siControl_shared_peak
chr7	92060089	92063725	SOX2_siERH_siControl_shared_peak
chr7	92098407	92102076	SOX2_siERH_siControl_shared_peak
chr7	92132194	92135374	SOX2_siERH_siControl_shared_peak
chr7	92155594	92156946	SOX2_siERH_siControl_shared_peak
chr7	92158840	92159603	SOX2_siERH_siControl_shared_peak
chr7	92159896	92163008	SOX2_siERH_siControl_shared_peak
chr7	92241218	92250278	SOX2_siERH_siControl_shared_peak
chr7	92292435	92295509	SOX2_siERH_siControl_shared_peak
chr7	92296914	92298412	SOX2_siERH_siControl_shared_peak
chr7	92336174	92338459	SOX2_siERH_siControl_shared_peak
chr7	92358270	92363122	SOX2_siERH_siControl_shared_peak
chr7	92364215	92369447	SOX2_siERH_siControl_shared_peak
chr7	92420876	92422871	SOX2_siERH_siControl_shared_peak
chr7	92447278	92451334	SOX2_siERH_siControl_shared_peak
chr7	92452293	92456718	SOX2_siERH_siControl_shared_peak
chr7	92585693	92587142	SOX2_siERH_siControl_shared_peak
chr7	92587786	92591253	SOX2_siERH_siControl_shared_peak
chr7	92593874	92596035	SOX2_siERH_siControl_shared_peak
chr7	92610570	92614693	SOX2_siERH_siControl_shared_peak
chr7	92631651	92635712	SOX2_siERH_siControl_shared_peak
chr7	92680844	92683575	SOX2_siERH_siControl_shared_peak
chr7	92694822	92697542	SOX2_siERH_siControl_shared_peak
chr7	92697848	92700576	SOX2_siERH_siControl_shared_peak
chr7	92704296	92708897	SOX2_siERH_siControl_shared_peak
chr7	92717274	92726127	SOX2_siERH_siControl_shared_peak
chr7	92728572	92732468	SOX2_siERH_siControl_shared_peak
chr7	92739121	92742241	SOX2_siERH_siControl_shared_peak
chr7	92746829	92748676	SOX2_siERH_siControl_shared_peak
chr7	92749324	92753088	SOX2_siERH_siControl_shared_peak
chr7	92757066	92761350	SOX2_siERH_siControl_shared_peak
chr7	92780417	92782115	SOX2_siERH_siControl_shared_peak
chr7	92796712	92800159	SOX2_siERH_siControl_shared_peak
chr7	92807581	92810748	SOX2_siERH_siControl_shared_peak
chr7	92823678	92836099	SOX2_siERH_siControl_shared_peak
chr7	92881204	92882546	SOX2_siERH_siControl_shared_peak
chr7	92902445	92905485	SOX2_siERH_siControl_shared_peak
chr7	92986213	92988327	SOX2_siERH_siControl_shared_peak
chr7	93007865	93010937	SOX2_siERH_siControl_shared_peak
chr7	93011127	93012544	SOX2_siERH_siControl_shared_peak
chr7	93013024	93016703	SOX2_siERH_siControl_shared_peak
chr7	93033336	93037323	SOX2_siERH_siControl_shared_peak
chr7	93043383	93049434	SOX2_siERH_siControl_shared_peak
chr7	93114944	93119114	SOX2_siERH_siControl_shared_peak
chr7	93119841	93121238	SOX2_siERH_siControl_shared_peak
chr7	93121642	93125334	SOX2_siERH_siControl_shared_peak
chr7	93146197	93151996	SOX2_siERH_siControl_shared_peak
chr7	93183755	93186447	SOX2_siERH_siControl_shared_peak
chr7	93259287	93260771	SOX2_siERH_siControl_shared_peak
chr7	93289047	93290602	SOX2_siERH_siControl_shared_peak
chr7	93315397	93317143	SOX2_siERH_siControl_shared_peak
chr7	93337865	93341068	SOX2_siERH_siControl_shared_peak
chr7	93372035	93375002	SOX2_siERH_siControl_shared_peak
chr7	93414100	93415405	SOX2_siERH_siControl_shared_peak
chr7	93487854	93489821	SOX2_siERH_siControl_shared_peak
chr7	93619044	93623351	SOX2_siERH_siControl_shared_peak
chr7	93652667	93654638	SOX2_siERH_siControl_shared_peak
chr7	93814712	93818415	SOX2_siERH_siControl_shared_peak
chr7	93902171	93904432	SOX2_siERH_siControl_shared_peak
chr7	93947597	93950321	SOX2_siERH_siControl_shared_peak
chr7	93979376	93982384	SOX2_siERH_siControl_shared_peak
chr7	93996468	93998623	SOX2_siERH_siControl_shared_peak
chr7	94000497	94005266	SOX2_siERH_siControl_shared_peak
chr7	94036553	94038138	SOX2_siERH_siControl_shared_peak
chr7	94086931	94089896	SOX2_siERH_siControl_shared_peak
chr7	94092429	94094277	SOX2_siERH_siControl_shared_peak
chr7	94144501	94150757	SOX2_siERH_siControl_shared_peak
chr7	94156925	94158953	SOX2_siERH_siControl_shared_peak
chr7	94175700	94176911	SOX2_siERH_siControl_shared_peak
chr7	94181730	94188666	SOX2_siERH_siControl_shared_peak
chr7	94293192	94307974	SOX2_siERH_siControl_shared_peak
chr7	94313328	94317169	SOX2_siERH_siControl_shared_peak
chr7	94323419	94326265	SOX2_siERH_siControl_shared_peak
chr7	94344553	94349412	SOX2_siERH_siControl_shared_peak
chr7	94349785	94353271	SOX2_siERH_siControl_shared_peak
chr7	94366398	94370817	SOX2_siERH_siControl_shared_peak
chr7	94371831	94376964	SOX2_siERH_siControl_shared_peak
chr7	94379739	94384129	SOX2_siERH_siControl_shared_peak
chr7	94389151	94397520	SOX2_siERH_siControl_shared_peak
chr7	94398399	94406395	SOX2_siERH_siControl_shared_peak
chr7	94407389	94416293	SOX2_siERH_siControl_shared_peak
chr7	94421288	94427075	SOX2_siERH_siControl_shared_peak
chr7	94427797	94430608	SOX2_siERH_siControl_shared_peak
chr7	94507535	94513594	SOX2_siERH_siControl_shared_peak
chr7	94619153	94620277	SOX2_siERH_siControl_shared_peak
chr7	94631747	94633455	SOX2_siERH_siControl_shared_peak
chr7	94642562	94645799	SOX2_siERH_siControl_shared_peak
chr7	94660753	94663372	SOX2_siERH_siControl_shared_peak
chr7	94675700	94679620	SOX2_siERH_siControl_shared_peak
chr7	94695983	94699184	SOX2_siERH_siControl_shared_peak
chr7	94811168	94812815	SOX2_siERH_siControl_shared_peak
chr7	94881589	94886266	SOX2_siERH_siControl_shared_peak
chr7	94959790	94961367	SOX2_siERH_siControl_shared_peak
chr7	94968598	94973092	SOX2_siERH_siControl_shared_peak
chr7	95049102	95051479	SOX2_siERH_siControl_shared_peak
chr7	95068604	95071300	SOX2_siERH_siControl_shared_peak
chr7	95088023	95090140	SOX2_siERH_siControl_shared_peak
chr7	95166507	95168830	SOX2_siERH_siControl_shared_peak
chr7	95204859	95206827	SOX2_siERH_siControl_shared_peak
chr7	95283387	95285803	SOX2_siERH_siControl_shared_peak
chr7	95366241	95368854	SOX2_siERH_siControl_shared_peak
chr7	95370870	95372380	SOX2_siERH_siControl_shared_peak
chr7	95407604	95408655	SOX2_siERH_siControl_shared_peak
chr7	95410726	95412419	SOX2_siERH_siControl_shared_peak
chr7	95413923	95416059	SOX2_siERH_siControl_shared_peak
chr7	95419879	95422265	SOX2_siERH_siControl_shared_peak
chr7	95434415	95438508	SOX2_siERH_siControl_shared_peak
chr7	95467565	95472591	SOX2_siERH_siControl_shared_peak
chr7	95483863	95485838	SOX2_siERH_siControl_shared_peak
chr7	95501162	95502298	SOX2_siERH_siControl_shared_peak
chr7	95520267	95521546	SOX2_siERH_siControl_shared_peak
chr7	95538881	95541617	SOX2_siERH_siControl_shared_peak
chr7	95635560	95637020	SOX2_siERH_siControl_shared_peak
chr7	95643136	95644689	SOX2_siERH_siControl_shared_peak
chr7	95710172	95713055	SOX2_siERH_siControl_shared_peak
chr7	95761249	95762751	SOX2_siERH_siControl_shared_peak
chr7	95846792	95851317	SOX2_siERH_siControl_shared_peak
chr7	95859212	95860740	SOX2_siERH_siControl_shared_peak
chr7	95908050	95909218	SOX2_siERH_siControl_shared_peak
chr7	96066538	96068480	SOX2_siERH_siControl_shared_peak
chr7	96068809	96072762	SOX2_siERH_siControl_shared_peak
chr7	96098083	96099407	SOX2_siERH_siControl_shared_peak
chr7	96216696	96221528	SOX2_siERH_siControl_shared_peak
chr7	96302601	96305314	SOX2_siERH_siControl_shared_peak
chr7	96409238	96410867	SOX2_siERH_siControl_shared_peak
chr7	96418176	96419412	SOX2_siERH_siControl_shared_peak
chr7	96425241	96426828	SOX2_siERH_siControl_shared_peak
chr7	96472183	96474243	SOX2_siERH_siControl_shared_peak
chr7	96595853	96597744	SOX2_siERH_siControl_shared_peak
chr7	96689174	96692687	SOX2_siERH_siControl_shared_peak
chr7	96739137	96742646	SOX2_siERH_siControl_shared_peak
chr7	96770828	96773234	SOX2_siERH_siControl_shared_peak
chr7	96784311	96786867	SOX2_siERH_siControl_shared_peak
chr7	97078470	97079962	SOX2_siERH_siControl_shared_peak
chr7	97081717	97082998	SOX2_siERH_siControl_shared_peak
chr7	97091404	97094087	SOX2_siERH_siControl_shared_peak
chr7	97824212	97825405	SOX2_siERH_siControl_shared_peak
chr7	97827352	97830330	SOX2_siERH_siControl_shared_peak
chr7	98006734	98008662	SOX2_siERH_siControl_shared_peak
chr7	98108431	98112774	SOX2_siERH_siControl_shared_peak
chr7	98122822	98124539	SOX2_siERH_siControl_shared_peak
chr7	98427281	98428440	SOX2_siERH_siControl_shared_peak
chr7	98607172	98608497	SOX2_siERH_siControl_shared_peak
chr7	98807206	98808577	SOX2_siERH_siControl_shared_peak
chr7	99060775	99062312	SOX2_siERH_siControl_shared_peak
chr7	99078854	99079818	SOX2_siERH_siControl_shared_peak
chr7	99095957	99097397	SOX2_siERH_siControl_shared_peak
chr7	99098106	99100132	SOX2_siERH_siControl_shared_peak
chr7	99100709	99107401	SOX2_siERH_siControl_shared_peak
chr7	99108594	99114667	SOX2_siERH_siControl_shared_peak
chr7	99126274	99128897	SOX2_siERH_siControl_shared_peak
chr7	99130007	99142636	SOX2_siERH_siControl_shared_peak
chr7	99161920	99163251	SOX2_siERH_siControl_shared_peak
chr7	99320563	99322619	SOX2_siERH_siControl_shared_peak
chr7	99328967	99331928	SOX2_siERH_siControl_shared_peak
chr7	99551778	99553074	SOX2_siERH_siControl_shared_peak
chr7	99616368	99619602	SOX2_siERH_siControl_shared_peak
chr7	99772530	99774975	SOX2_siERH_siControl_shared_peak
chr7	99797431	99799058	SOX2_siERH_siControl_shared_peak
chr7	99841433	99845068	SOX2_siERH_siControl_shared_peak
chr7	99912246	99917386	SOX2_siERH_siControl_shared_peak
chr7	99974442	99979892	SOX2_siERH_siControl_shared_peak
chr7	100014056	100018400	SOX2_siERH_siControl_shared_peak
chr7	100082114	100083721	SOX2_siERH_siControl_shared_peak
chr7	100086749	100087935	SOX2_siERH_siControl_shared_peak
chr7	100100118	100102934	SOX2_siERH_siControl_shared_peak
chr7	100174102	100178698	SOX2_siERH_siControl_shared_peak
chr7	100390169	100392953	SOX2_siERH_siControl_shared_peak
chr7	100610884	100613096	SOX2_siERH_siControl_shared_peak
chr7	100983119	100986334	SOX2_siERH_siControl_shared_peak
chr7	101270986	101274474	SOX2_siERH_siControl_shared_peak
chr7	101293487	101296949	SOX2_siERH_siControl_shared_peak
chr7	101486186	101487310	SOX2_siERH_siControl_shared_peak
chr7	101753798	101755349	SOX2_siERH_siControl_shared_peak
chr7	101808963	101812028	SOX2_siERH_siControl_shared_peak
chr7	101855952	101857420	SOX2_siERH_siControl_shared_peak
chr7	101881507	101883701	SOX2_siERH_siControl_shared_peak
chr7	101939560	101942652	SOX2_siERH_siControl_shared_peak
chr7	101956620	101957728	SOX2_siERH_siControl_shared_peak
chr7	102093028	102095052	SOX2_siERH_siControl_shared_peak
chr7	102195776	102198340	SOX2_siERH_siControl_shared_peak
chr7	102618097	102619900	SOX2_siERH_siControl_shared_peak
chr7	102810582	102811799	SOX2_siERH_siControl_shared_peak
chr7	102871048	102873616	SOX2_siERH_siControl_shared_peak
chr7	102890526	102895862	SOX2_siERH_siControl_shared_peak
chr7	102912711	102913892	SOX2_siERH_siControl_shared_peak
chr7	102914470	102918177	SOX2_siERH_siControl_shared_peak
chr7	102927292	102928796	SOX2_siERH_siControl_shared_peak
chr7	102932660	102935431	SOX2_siERH_siControl_shared_peak
chr7	102941041	102944747	SOX2_siERH_siControl_shared_peak
chr7	102985055	102986586	SOX2_siERH_siControl_shared_peak
chr7	102989578	102992744	SOX2_siERH_siControl_shared_peak
chr7	102993013	102994255	SOX2_siERH_siControl_shared_peak
chr7	102995925	102999372	SOX2_siERH_siControl_shared_peak
chr7	103071689	103076746	SOX2_siERH_siControl_shared_peak
chr7	103112395	103113934	SOX2_siERH_siControl_shared_peak
chr7	103188104	103190622	SOX2_siERH_siControl_shared_peak
chr7	103306071	103308102	SOX2_siERH_siControl_shared_peak
chr7	103313565	103315657	SOX2_siERH_siControl_shared_peak
chr7	103529771	103532991	SOX2_siERH_siControl_shared_peak
chr7	103546472	103549097	SOX2_siERH_siControl_shared_peak
chr7	103609806	103611414	SOX2_siERH_siControl_shared_peak
chr7	103625192	103628191	SOX2_siERH_siControl_shared_peak
chr7	103636950	103638749	SOX2_siERH_siControl_shared_peak
chr7	103690151	103691706	SOX2_siERH_siControl_shared_peak
chr7	103701448	103703419	SOX2_siERH_siControl_shared_peak
chr7	104100708	104101693	SOX2_siERH_siControl_shared_peak
chr7	104169617	104171913	SOX2_siERH_siControl_shared_peak
chr7	104223770	104225034	SOX2_siERH_siControl_shared_peak
chr7	104645770	104647340	SOX2_siERH_siControl_shared_peak
chr7	104700274	104701460	SOX2_siERH_siControl_shared_peak
chr7	104723335	104724972	SOX2_siERH_siControl_shared_peak
chr7	104740230	104741444	SOX2_siERH_siControl_shared_peak
chr7	104767630	104769704	SOX2_siERH_siControl_shared_peak
chr7	104851886	104856175	SOX2_siERH_siControl_shared_peak
chr7	104933250	104935004	SOX2_siERH_siControl_shared_peak
chr7	104944937	104947394	SOX2_siERH_siControl_shared_peak
chr7	104970384	104974960	SOX2_siERH_siControl_shared_peak
chr7	104975451	104988162	SOX2_siERH_siControl_shared_peak
chr7	104996420	104999322	SOX2_siERH_siControl_shared_peak
chr7	105002931	105005108	SOX2_siERH_siControl_shared_peak
chr7	105009322	105014466	SOX2_siERH_siControl_shared_peak
chr7	105014728	105017819	SOX2_siERH_siControl_shared_peak
chr7	105082783	105083697	SOX2_siERH_siControl_shared_peak
chr7	105177034	105178462	SOX2_siERH_siControl_shared_peak
chr7	105185256	105186969	SOX2_siERH_siControl_shared_peak
chr7	105187853	105189833	SOX2_siERH_siControl_shared_peak
chr7	105190889	105196782	SOX2_siERH_siControl_shared_peak
chr7	105201501	105203560	SOX2_siERH_siControl_shared_peak
chr7	105214365	105215763	SOX2_siERH_siControl_shared_peak
chr7	105217511	105219785	SOX2_siERH_siControl_shared_peak
chr7	105250689	105253630	SOX2_siERH_siControl_shared_peak
chr7	105255675	105258200	SOX2_siERH_siControl_shared_peak
chr7	105268060	105269939	SOX2_siERH_siControl_shared_peak
chr7	105277447	105278050	SOX2_siERH_siControl_shared_peak
chr7	105285518	105287809	SOX2_siERH_siControl_shared_peak
chr7	105303599	105305843	SOX2_siERH_siControl_shared_peak
chr7	105344739	105346073	SOX2_siERH_siControl_shared_peak
chr7	105453875	105455580	SOX2_siERH_siControl_shared_peak
chr7	105497913	105501969	SOX2_siERH_siControl_shared_peak
chr7	105600355	105601813	SOX2_siERH_siControl_shared_peak
chr7	105690287	105692356	SOX2_siERH_siControl_shared_peak
chr7	105721397	105723270	SOX2_siERH_siControl_shared_peak
chr7	105772097	105773665	SOX2_siERH_siControl_shared_peak
chr7	105774728	105778423	SOX2_siERH_siControl_shared_peak
chr7	105786585	105788272	SOX2_siERH_siControl_shared_peak
chr7	105808107	105810022	SOX2_siERH_siControl_shared_peak
chr7	105823730	105827438	SOX2_siERH_siControl_shared_peak
chr7	105828252	105833574	SOX2_siERH_siControl_shared_peak
chr7	105848167	105852767	SOX2_siERH_siControl_shared_peak
chr7	105878557	105880854	SOX2_siERH_siControl_shared_peak
chr7	105972031	105974099	SOX2_siERH_siControl_shared_peak
chr7	106008909	106011226	SOX2_siERH_siControl_shared_peak
chr7	106061846	106063733	SOX2_siERH_siControl_shared_peak
chr7	106064307	106066369	SOX2_siERH_siControl_shared_peak
chr7	106088383	106090362	SOX2_siERH_siControl_shared_peak
chr7	106097970	106101589	SOX2_siERH_siControl_shared_peak
chr7	106148976	106153549	SOX2_siERH_siControl_shared_peak
chr7	106183461	106184421	SOX2_siERH_siControl_shared_peak
chr7	106215930	106221746	SOX2_siERH_siControl_shared_peak
chr7	106247981	106250304	SOX2_siERH_siControl_shared_peak
chr7	106282008	106291020	SOX2_siERH_siControl_shared_peak
chr7	106311447	106314995	SOX2_siERH_siControl_shared_peak
chr7	106325569	106327660	SOX2_siERH_siControl_shared_peak
chr7	106328327	106330692	SOX2_siERH_siControl_shared_peak
chr7	106330961	106333159	SOX2_siERH_siControl_shared_peak
chr7	106345385	106348324	SOX2_siERH_siControl_shared_peak
chr7	106467705	106469966	SOX2_siERH_siControl_shared_peak
chr7	106480057	106482723	SOX2_siERH_siControl_shared_peak
chr7	106501540	106503801	SOX2_siERH_siControl_shared_peak
chr7	106566736	106569507	SOX2_siERH_siControl_shared_peak
chr7	106595238	106599581	SOX2_siERH_siControl_shared_peak
chr7	106599795	106604127	SOX2_siERH_siControl_shared_peak
chr7	106606970	106617540	SOX2_siERH_siControl_shared_peak
chr7	106659088	106662853	SOX2_siERH_siControl_shared_peak
chr7	106715752	106719450	SOX2_siERH_siControl_shared_peak
chr7	106729541	106738210	SOX2_siERH_siControl_shared_peak
chr7	106739817	106741295	SOX2_siERH_siControl_shared_peak
chr7	106763682	106771179	SOX2_siERH_siControl_shared_peak
chr7	106772216	106773561	SOX2_siERH_siControl_shared_peak
chr7	106813609	106816475	SOX2_siERH_siControl_shared_peak
chr7	106839652	106842856	SOX2_siERH_siControl_shared_peak
chr7	106849054	106850131	SOX2_siERH_siControl_shared_peak
chr7	106858681	106861362	SOX2_siERH_siControl_shared_peak
chr7	106869722	106873103	SOX2_siERH_siControl_shared_peak
chr7	106882030	106883733	SOX2_siERH_siControl_shared_peak
chr7	106900961	106901970	SOX2_siERH_siControl_shared_peak
chr7	106946640	106951545	SOX2_siERH_siControl_shared_peak
chr7	106960297	106961484	SOX2_siERH_siControl_shared_peak
chr7	106962699	106967686	SOX2_siERH_siControl_shared_peak
chr7	107040480	107050389	SOX2_siERH_siControl_shared_peak
chr7	107050979	107053518	SOX2_siERH_siControl_shared_peak
chr7	107089051	107091886	SOX2_siERH_siControl_shared_peak
chr7	107146229	107150041	SOX2_siERH_siControl_shared_peak
chr7	107166780	107170969	SOX2_siERH_siControl_shared_peak
chr7	107172253	107175569	SOX2_siERH_siControl_shared_peak
chr7	107178380	107180787	SOX2_siERH_siControl_shared_peak
chr7	107184125	107186593	SOX2_siERH_siControl_shared_peak
chr7	107192527	107195548	SOX2_siERH_siControl_shared_peak
chr7	107207525	107210035	SOX2_siERH_siControl_shared_peak
chr7	107216904	107219756	SOX2_siERH_siControl_shared_peak
chr7	107232234	107234615	SOX2_siERH_siControl_shared_peak
chr7	107251238	107253236	SOX2_siERH_siControl_shared_peak
chr7	107290773	107293222	SOX2_siERH_siControl_shared_peak
chr7	107326697	107328969	SOX2_siERH_siControl_shared_peak
chr7	107355377	107356522	SOX2_siERH_siControl_shared_peak
chr7	107364329	107367239	SOX2_siERH_siControl_shared_peak
chr7	107371433	107373810	SOX2_siERH_siControl_shared_peak
chr7	107393750	107395719	SOX2_siERH_siControl_shared_peak
chr7	107397103	107398697	SOX2_siERH_siControl_shared_peak
chr7	107403668	107406849	SOX2_siERH_siControl_shared_peak
chr7	107431356	107433109	SOX2_siERH_siControl_shared_peak
chr7	107471441	107472321	SOX2_siERH_siControl_shared_peak
chr7	107484880	107486076	SOX2_siERH_siControl_shared_peak
chr7	107497028	107498814	SOX2_siERH_siControl_shared_peak
chr7	107525769	107527147	SOX2_siERH_siControl_shared_peak
chr7	107533319	107535632	SOX2_siERH_siControl_shared_peak
chr7	107544120	107545447	SOX2_siERH_siControl_shared_peak
chr7	107591064	107594133	SOX2_siERH_siControl_shared_peak
chr7	107594397	107597687	SOX2_siERH_siControl_shared_peak
chr7	107657921	107661582	SOX2_siERH_siControl_shared_peak
chr7	107675988	107677188	SOX2_siERH_siControl_shared_peak
chr7	107684107	107687517	SOX2_siERH_siControl_shared_peak
chr7	107691921	107695144	SOX2_siERH_siControl_shared_peak
chr7	107710958	107713022	SOX2_siERH_siControl_shared_peak
chr7	107723530	107724914	SOX2_siERH_siControl_shared_peak
chr7	107742218	107746840	SOX2_siERH_siControl_shared_peak
chr7	107814968	107815854	SOX2_siERH_siControl_shared_peak
chr7	107890398	107896277	SOX2_siERH_siControl_shared_peak
chr7	107900086	107903563	SOX2_siERH_siControl_shared_peak
chr7	107906454	107916950	SOX2_siERH_siControl_shared_peak
chr7	107917185	107919240	SOX2_siERH_siControl_shared_peak
chr7	107923111	107926217	SOX2_siERH_siControl_shared_peak
chr7	107931854	107942810	SOX2_siERH_siControl_shared_peak
chr7	107946708	107949885	SOX2_siERH_siControl_shared_peak
chr7	107965693	107968743	SOX2_siERH_siControl_shared_peak
chr7	107993385	107996755	SOX2_siERH_siControl_shared_peak
chr7	108012199	108016137	SOX2_siERH_siControl_shared_peak
chr7	108016488	108018344	SOX2_siERH_siControl_shared_peak
chr7	108050605	108052188	SOX2_siERH_siControl_shared_peak
chr7	108062083	108062958	SOX2_siERH_siControl_shared_peak
chr7	108093425	108096638	SOX2_siERH_siControl_shared_peak
chr7	108164830	108165812	SOX2_siERH_siControl_shared_peak
chr7	108233809	108235518	SOX2_siERH_siControl_shared_peak
chr7	108243141	108247232	SOX2_siERH_siControl_shared_peak
chr7	108264724	108266687	SOX2_siERH_siControl_shared_peak
chr7	108284204	108285475	SOX2_siERH_siControl_shared_peak
chr7	108289056	108291586	SOX2_siERH_siControl_shared_peak
chr7	108308043	108313048	SOX2_siERH_siControl_shared_peak
chr7	108322177	108325467	SOX2_siERH_siControl_shared_peak
chr7	108327639	108333963	SOX2_siERH_siControl_shared_peak
chr7	108338129	108339837	SOX2_siERH_siControl_shared_peak
chr7	108413825	108417054	SOX2_siERH_siControl_shared_peak
chr7	108453461	108455627	SOX2_siERH_siControl_shared_peak
chr7	108459775	108461650	SOX2_siERH_siControl_shared_peak
chr7	108486115	108489487	SOX2_siERH_siControl_shared_peak
chr7	108523822	108527175	SOX2_siERH_siControl_shared_peak
chr7	108566525	108568473	SOX2_siERH_siControl_shared_peak
chr7	108585244	108588151	SOX2_siERH_siControl_shared_peak
chr7	108617518	108619642	SOX2_siERH_siControl_shared_peak
chr7	108632072	108633754	SOX2_siERH_siControl_shared_peak
chr7	110386754	110389418	SOX2_siERH_siControl_shared_peak
chr7	110550426	110552345	SOX2_siERH_siControl_shared_peak
chr7	110598157	110601783	SOX2_siERH_siControl_shared_peak
chr7	110630097	110635072	SOX2_siERH_siControl_shared_peak
chr7	110675598	110676423	SOX2_siERH_siControl_shared_peak
chr7	110684933	110686260	SOX2_siERH_siControl_shared_peak
chr7	110692616	110696359	SOX2_siERH_siControl_shared_peak
chr7	110758014	110761761	SOX2_siERH_siControl_shared_peak
chr7	110786146	110787639	SOX2_siERH_siControl_shared_peak
chr7	110803400	110804441	SOX2_siERH_siControl_shared_peak
chr7	110835731	110836777	SOX2_siERH_siControl_shared_peak
chr7	110898176	110900185	SOX2_siERH_siControl_shared_peak
chr7	110920743	110924426	SOX2_siERH_siControl_shared_peak
chr7	111006125	111009622	SOX2_siERH_siControl_shared_peak
chr7	111014054	111016331	SOX2_siERH_siControl_shared_peak
chr7	111019036	111020423	SOX2_siERH_siControl_shared_peak
chr7	111041211	111044163	SOX2_siERH_siControl_shared_peak
chr7	111057560	111059108	SOX2_siERH_siControl_shared_peak
chr7	111061678	111063438	SOX2_siERH_siControl_shared_peak
chr7	111076282	111077985	SOX2_siERH_siControl_shared_peak
chr7	111081139	111084842	SOX2_siERH_siControl_shared_peak
chr7	111112121	111115016	SOX2_siERH_siControl_shared_peak
chr7	111116220	111118592	SOX2_siERH_siControl_shared_peak
chr7	111137476	111139157	SOX2_siERH_siControl_shared_peak
chr7	111197742	111200217	SOX2_siERH_siControl_shared_peak
chr7	111231859	111234812	SOX2_siERH_siControl_shared_peak
chr7	111253282	111257310	SOX2_siERH_siControl_shared_peak
chr7	111290824	111293244	SOX2_siERH_siControl_shared_peak
chr7	111329184	111331298	SOX2_siERH_siControl_shared_peak
chr7	111362192	111365400	SOX2_siERH_siControl_shared_peak
chr7	111383065	111386834	SOX2_siERH_siControl_shared_peak
chr7	111391889	111394179	SOX2_siERH_siControl_shared_peak
chr7	111409823	111410944	SOX2_siERH_siControl_shared_peak
chr7	111414275	111415465	SOX2_siERH_siControl_shared_peak
chr7	111427624	111430193	SOX2_siERH_siControl_shared_peak
chr7	111437624	111440549	SOX2_siERH_siControl_shared_peak
chr7	111508432	111512104	SOX2_siERH_siControl_shared_peak
chr7	111548145	111549558	SOX2_siERH_siControl_shared_peak
chr7	111735413	111738496	SOX2_siERH_siControl_shared_peak
chr7	111776855	111778570	SOX2_siERH_siControl_shared_peak
chr7	111821507	111823092	SOX2_siERH_siControl_shared_peak
chr7	111834431	111836991	SOX2_siERH_siControl_shared_peak
chr7	111851910	111857059	SOX2_siERH_siControl_shared_peak
chr7	111864839	111866734	SOX2_siERH_siControl_shared_peak
chr7	111910626	111914778	SOX2_siERH_siControl_shared_peak
chr7	111930604	111932595	SOX2_siERH_siControl_shared_peak
chr7	111957484	111960102	SOX2_siERH_siControl_shared_peak
chr7	112006225	112009725	SOX2_siERH_siControl_shared_peak
chr7	112135999	112138369	SOX2_siERH_siControl_shared_peak
chr7	112210814	112214171	SOX2_siERH_siControl_shared_peak
chr7	112261677	112262427	SOX2_siERH_siControl_shared_peak
chr7	112262970	112264180	SOX2_siERH_siControl_shared_peak
chr7	112309348	112312292	SOX2_siERH_siControl_shared_peak
chr7	112330665	112332937	SOX2_siERH_siControl_shared_peak
chr7	112357727	112359978	SOX2_siERH_siControl_shared_peak
chr7	112419670	112421427	SOX2_siERH_siControl_shared_peak
chr7	112445868	112454181	SOX2_siERH_siControl_shared_peak
chr7	112480314	112483099	SOX2_siERH_siControl_shared_peak
chr7	112499123	112502666	SOX2_siERH_siControl_shared_peak
chr7	112509179	112511828	SOX2_siERH_siControl_shared_peak
chr7	112530183	112532097	SOX2_siERH_siControl_shared_peak
chr7	112592117	112596949	SOX2_siERH_siControl_shared_peak
chr7	112635440	112636474	SOX2_siERH_siControl_shared_peak
chr7	112668740	112670746	SOX2_siERH_siControl_shared_peak
chr7	112724031	112724791	SOX2_siERH_siControl_shared_peak
chr7	112751970	112755335	SOX2_siERH_siControl_shared_peak
chr7	112781889	112783678	SOX2_siERH_siControl_shared_peak
chr7	112841973	112845845	SOX2_siERH_siControl_shared_peak
chr7	112869476	112872851	SOX2_siERH_siControl_shared_peak
chr7	112930001	112931902	SOX2_siERH_siControl_shared_peak
chr7	112934003	112941338	SOX2_siERH_siControl_shared_peak
chr7	112953796	112955696	SOX2_siERH_siControl_shared_peak
chr7	112960154	112961247	SOX2_siERH_siControl_shared_peak
chr7	112993811	112995362	SOX2_siERH_siControl_shared_peak
chr7	113012696	113015828	SOX2_siERH_siControl_shared_peak
chr7	113076104	113078282	SOX2_siERH_siControl_shared_peak
chr7	113085260	113088853	SOX2_siERH_siControl_shared_peak
chr7	113092044	113096067	SOX2_siERH_siControl_shared_peak
chr7	113114075	113115162	SOX2_siERH_siControl_shared_peak
chr7	113116521	113118963	SOX2_siERH_siControl_shared_peak
chr7	113174568	113177088	SOX2_siERH_siControl_shared_peak
chr7	113182630	113186650	SOX2_siERH_siControl_shared_peak
chr7	113245829	113248278	SOX2_siERH_siControl_shared_peak
chr7	113254063	113254958	SOX2_siERH_siControl_shared_peak
chr7	113267220	113269366	SOX2_siERH_siControl_shared_peak
chr7	113287812	113290468	SOX2_siERH_siControl_shared_peak
chr7	113418359	113420060	SOX2_siERH_siControl_shared_peak
chr7	113770430	113772778	SOX2_siERH_siControl_shared_peak
chr7	114107472	114108342	SOX2_siERH_siControl_shared_peak
chr7	114362953	114364173	SOX2_siERH_siControl_shared_peak
chr7	114566902	114568210	SOX2_siERH_siControl_shared_peak
chr7	114700659	114701937	SOX2_siERH_siControl_shared_peak
chr7	114758293	114762155	SOX2_siERH_siControl_shared_peak
chr7	114788975	114792378	SOX2_siERH_siControl_shared_peak
chr7	114809506	114814281	SOX2_siERH_siControl_shared_peak
chr7	114819084	114822196	SOX2_siERH_siControl_shared_peak
chr7	114873836	114875179	SOX2_siERH_siControl_shared_peak
chr7	114878986	114880651	SOX2_siERH_siControl_shared_peak
chr7	114922700	114924971	SOX2_siERH_siControl_shared_peak
chr7	114928002	114931795	SOX2_siERH_siControl_shared_peak
chr7	114943422	114945803	SOX2_siERH_siControl_shared_peak
chr7	114947511	114951486	SOX2_siERH_siControl_shared_peak
chr7	114958586	114960541	SOX2_siERH_siControl_shared_peak
chr7	114973409	114977840	SOX2_siERH_siControl_shared_peak
chr7	114984870	114989660	SOX2_siERH_siControl_shared_peak
chr7	115013760	115016317	SOX2_siERH_siControl_shared_peak
chr7	115016719	115018954	SOX2_siERH_siControl_shared_peak
chr7	115019286	115021449	SOX2_siERH_siControl_shared_peak
chr7	115086747	115088572	SOX2_siERH_siControl_shared_peak
chr7	115095360	115098040	SOX2_siERH_siControl_shared_peak
chr7	115099197	115100643	SOX2_siERH_siControl_shared_peak
chr7	115109630	115112165	SOX2_siERH_siControl_shared_peak
chr7	115178202	115180427	SOX2_siERH_siControl_shared_peak
chr7	115188657	115192897	SOX2_siERH_siControl_shared_peak
chr7	115218348	115219440	SOX2_siERH_siControl_shared_peak
chr7	115230239	115233498	SOX2_siERH_siControl_shared_peak
chr7	115299279	115301343	SOX2_siERH_siControl_shared_peak
chr7	115339013	115341500	SOX2_siERH_siControl_shared_peak
chr7	115348588	115353571	SOX2_siERH_siControl_shared_peak
chr7	115356153	115358271	SOX2_siERH_siControl_shared_peak
chr7	115358596	115362290	SOX2_siERH_siControl_shared_peak
chr7	115368401	115369870	SOX2_siERH_siControl_shared_peak
chr7	115465595	115466613	SOX2_siERH_siControl_shared_peak
chr7	115471335	115480715	SOX2_siERH_siControl_shared_peak
chr7	115486386	115488509	SOX2_siERH_siControl_shared_peak
chr7	115507447	115509055	SOX2_siERH_siControl_shared_peak
chr7	115560858	115562895	SOX2_siERH_siControl_shared_peak
chr7	115661242	115666696	SOX2_siERH_siControl_shared_peak
chr7	115679653	115684377	SOX2_siERH_siControl_shared_peak
chr7	115721562	115723071	SOX2_siERH_siControl_shared_peak
chr7	115822145	115826773	SOX2_siERH_siControl_shared_peak
chr7	115910065	115912874	SOX2_siERH_siControl_shared_peak
chr7	115932295	115934071	SOX2_siERH_siControl_shared_peak
chr7	116097238	116098479	SOX2_siERH_siControl_shared_peak
chr7	116100065	116103084	SOX2_siERH_siControl_shared_peak
chr7	116168760	116175000	SOX2_siERH_siControl_shared_peak
chr7	116179254	116180975	SOX2_siERH_siControl_shared_peak
chr7	116182960	116184685	SOX2_siERH_siControl_shared_peak
chr7	116197159	116201071	SOX2_siERH_siControl_shared_peak
chr7	116209654	116211833	SOX2_siERH_siControl_shared_peak
chr7	116212684	116219878	SOX2_siERH_siControl_shared_peak
chr7	116225796	116228602	SOX2_siERH_siControl_shared_peak
chr7	116229070	116234069	SOX2_siERH_siControl_shared_peak
chr7	116238821	116241504	SOX2_siERH_siControl_shared_peak
chr7	116257860	116264171	SOX2_siERH_siControl_shared_peak
chr7	116270747	116272905	SOX2_siERH_siControl_shared_peak
chr7	116286832	116288795	SOX2_siERH_siControl_shared_peak
chr7	116293764	116295088	SOX2_siERH_siControl_shared_peak
chr7	116313723	116318263	SOX2_siERH_siControl_shared_peak
chr7	116327254	116333235	SOX2_siERH_siControl_shared_peak
chr7	116353878	116356659	SOX2_siERH_siControl_shared_peak
chr7	116356945	116358861	SOX2_siERH_siControl_shared_peak
chr7	116432195	116436274	SOX2_siERH_siControl_shared_peak
chr7	116441013	116449197	SOX2_siERH_siControl_shared_peak
chr7	116454162	116456497	SOX2_siERH_siControl_shared_peak
chr7	116477297	116478524	SOX2_siERH_siControl_shared_peak
chr7	116497278	116498731	SOX2_siERH_siControl_shared_peak
chr7	116499696	116505280	SOX2_siERH_siControl_shared_peak
chr7	116510552	116513272	SOX2_siERH_siControl_shared_peak
chr7	116522116	116529096	SOX2_siERH_siControl_shared_peak
chr7	116529857	116532588	SOX2_siERH_siControl_shared_peak
chr7	116539888	116555418	SOX2_siERH_siControl_shared_peak
chr7	116569339	116573141	SOX2_siERH_siControl_shared_peak
chr7	116576098	116578624	SOX2_siERH_siControl_shared_peak
chr7	116586935	116592186	SOX2_siERH_siControl_shared_peak
chr7	116595931	116599460	SOX2_siERH_siControl_shared_peak
chr7	116615375	116620930	SOX2_siERH_siControl_shared_peak
chr7	116630444	116632967	SOX2_siERH_siControl_shared_peak
chr7	116638232	116640718	SOX2_siERH_siControl_shared_peak
chr7	116671523	116675295	SOX2_siERH_siControl_shared_peak
chr7	116686621	116694184	SOX2_siERH_siControl_shared_peak
chr7	116697557	116698706	SOX2_siERH_siControl_shared_peak
chr7	116704419	116712181	SOX2_siERH_siControl_shared_peak
chr7	116727286	116734573	SOX2_siERH_siControl_shared_peak
chr7	116736448	116739396	SOX2_siERH_siControl_shared_peak
chr7	116761621	116764997	SOX2_siERH_siControl_shared_peak
chr7	116771670	116773482	SOX2_siERH_siControl_shared_peak
chr7	116779682	116783360	SOX2_siERH_siControl_shared_peak
chr7	116786368	116788355	SOX2_siERH_siControl_shared_peak
chr7	116792485	116793370	SOX2_siERH_siControl_shared_peak
chr7	116795168	116798803	SOX2_siERH_siControl_shared_peak
chr7	116799047	116803333	SOX2_siERH_siControl_shared_peak
chr7	116809420	116811433	SOX2_siERH_siControl_shared_peak
chr7	116834836	116838218	SOX2_siERH_siControl_shared_peak
chr7	116842152	116843761	SOX2_siERH_siControl_shared_peak
chr7	116862270	116864500	SOX2_siERH_siControl_shared_peak
chr7	116870220	116874561	SOX2_siERH_siControl_shared_peak
chr7	116890620	116892310	SOX2_siERH_siControl_shared_peak
chr7	116895406	116897227	SOX2_siERH_siControl_shared_peak
chr7	116910921	116913573	SOX2_siERH_siControl_shared_peak
chr7	116990121	116992268	SOX2_siERH_siControl_shared_peak
chr7	117019198	117021686	SOX2_siERH_siControl_shared_peak
chr7	117051234	117052432	SOX2_siERH_siControl_shared_peak
chr7	117112562	117119887	SOX2_siERH_siControl_shared_peak
chr7	117120407	117121495	SOX2_siERH_siControl_shared_peak
chr7	117123594	117128495	SOX2_siERH_siControl_shared_peak
chr7	117130836	117135887	SOX2_siERH_siControl_shared_peak
chr7	117153104	117156956	SOX2_siERH_siControl_shared_peak
chr7	117193469	117198126	SOX2_siERH_siControl_shared_peak
chr7	117210066	117213626	SOX2_siERH_siControl_shared_peak
chr7	117214809	117219765	SOX2_siERH_siControl_shared_peak
chr7	117258593	117260785	SOX2_siERH_siControl_shared_peak
chr7	117267648	117271868	SOX2_siERH_siControl_shared_peak
chr7	117305442	117307324	SOX2_siERH_siControl_shared_peak
chr7	117323602	117327032	SOX2_siERH_siControl_shared_peak
chr7	117385084	117386620	SOX2_siERH_siControl_shared_peak
chr7	117547575	117549762	SOX2_siERH_siControl_shared_peak
chr7	117682510	117684889	SOX2_siERH_siControl_shared_peak
chr7	117715006	117716021	SOX2_siERH_siControl_shared_peak
chr7	117775302	117775915	SOX2_siERH_siControl_shared_peak
chr7	117827658	117829597	SOX2_siERH_siControl_shared_peak
chr7	118192699	118194284	SOX2_siERH_siControl_shared_peak
chr7	120709040	120710933	SOX2_siERH_siControl_shared_peak
chr7	120856072	120858679	SOX2_siERH_siControl_shared_peak
chr7	120872850	120874566	SOX2_siERH_siControl_shared_peak
chr7	120922015	120922960	SOX2_siERH_siControl_shared_peak
chr7	120957339	120960754	SOX2_siERH_siControl_shared_peak
chr7	120979703	120980840	SOX2_siERH_siControl_shared_peak
chr7	120986765	120993669	SOX2_siERH_siControl_shared_peak
chr7	121001360	121004622	SOX2_siERH_siControl_shared_peak
chr7	121018266	121022075	SOX2_siERH_siControl_shared_peak
chr7	121023011	121025742	SOX2_siERH_siControl_shared_peak
chr7	121080833	121086228	SOX2_siERH_siControl_shared_peak
chr7	121202292	121207042	SOX2_siERH_siControl_shared_peak
chr7	121209736	121210981	SOX2_siERH_siControl_shared_peak
chr7	121212283	121214178	SOX2_siERH_siControl_shared_peak
chr7	121254282	121256439	SOX2_siERH_siControl_shared_peak
chr7	121256956	121258284	SOX2_siERH_siControl_shared_peak
chr7	121262248	121263078	SOX2_siERH_siControl_shared_peak
chr7	121300404	121302927	SOX2_siERH_siControl_shared_peak
chr7	121303569	121307820	SOX2_siERH_siControl_shared_peak
chr7	121312621	121315599	SOX2_siERH_siControl_shared_peak
chr7	121341349	121346103	SOX2_siERH_siControl_shared_peak
chr7	121399937	121405379	SOX2_siERH_siControl_shared_peak
chr7	121405694	121408006	SOX2_siERH_siControl_shared_peak
chr7	121435739	121439347	SOX2_siERH_siControl_shared_peak
chr7	121440800	121442451	SOX2_siERH_siControl_shared_peak
chr7	121445792	121448276	SOX2_siERH_siControl_shared_peak
chr7	121450712	121452977	SOX2_siERH_siControl_shared_peak
chr7	121479746	121481085	SOX2_siERH_siControl_shared_peak
chr7	121543950	121548259	SOX2_siERH_siControl_shared_peak
chr7	121743877	121745817	SOX2_siERH_siControl_shared_peak
chr7	121884481	121885983	SOX2_siERH_siControl_shared_peak
chr7	121938243	121940122	SOX2_siERH_siControl_shared_peak
chr7	121963120	121964215	SOX2_siERH_siControl_shared_peak
chr7	121965331	121967872	SOX2_siERH_siControl_shared_peak
chr7	122032040	122033155	SOX2_siERH_siControl_shared_peak
chr7	122064494	122066250	SOX2_siERH_siControl_shared_peak
chr7	122081590	122083858	SOX2_siERH_siControl_shared_peak
chr7	122086590	122090206	SOX2_siERH_siControl_shared_peak
chr7	122186123	122188514	SOX2_siERH_siControl_shared_peak
chr7	122202669	122203999	SOX2_siERH_siControl_shared_peak
chr7	122209285	122210793	SOX2_siERH_siControl_shared_peak
chr7	122259960	122261986	SOX2_siERH_siControl_shared_peak
chr7	122429818	122431381	SOX2_siERH_siControl_shared_peak
chr7	123534008	123539815	SOX2_siERH_siControl_shared_peak
chr7	123574234	123575946	SOX2_siERH_siControl_shared_peak
chr7	123577486	123583310	SOX2_siERH_siControl_shared_peak
chr7	123597959	123599244	SOX2_siERH_siControl_shared_peak
chr7	123599459	123600240	SOX2_siERH_siControl_shared_peak
chr7	123642407	123645913	SOX2_siERH_siControl_shared_peak
chr7	123656645	123658165	SOX2_siERH_siControl_shared_peak
chr7	123679548	123681150	SOX2_siERH_siControl_shared_peak
chr7	123725557	123727808	SOX2_siERH_siControl_shared_peak
chr7	123742679	123755284	SOX2_siERH_siControl_shared_peak
chr7	124152932	124154440	SOX2_siERH_siControl_shared_peak
chr7	124155308	124157046	SOX2_siERH_siControl_shared_peak
chr7	124163675	124164812	SOX2_siERH_siControl_shared_peak
chr7	124481322	124483970	SOX2_siERH_siControl_shared_peak
chr7	124532122	124535081	SOX2_siERH_siControl_shared_peak
chr7	124596044	124598215	SOX2_siERH_siControl_shared_peak
chr7	124701681	124703514	SOX2_siERH_siControl_shared_peak
chr7	124714360	124715801	SOX2_siERH_siControl_shared_peak
chr7	124810424	124812134	SOX2_siERH_siControl_shared_peak
chr7	124898227	124899963	SOX2_siERH_siControl_shared_peak
chr7	124921546	124923983	SOX2_siERH_siControl_shared_peak
chr7	124948079	124949410	SOX2_siERH_siControl_shared_peak
chr7	127210565	127211876	SOX2_siERH_siControl_shared_peak
chr7	127225040	127226901	SOX2_siERH_siControl_shared_peak
chr7	127316443	127317767	SOX2_siERH_siControl_shared_peak
chr7	127337500	127338535	SOX2_siERH_siControl_shared_peak
chr7	127380396	127385161	SOX2_siERH_siControl_shared_peak
chr7	127411260	127412672	SOX2_siERH_siControl_shared_peak
chr7	127430729	127431837	SOX2_siERH_siControl_shared_peak
chr7	127447409	127454039	SOX2_siERH_siControl_shared_peak
chr7	127477405	127479137	SOX2_siERH_siControl_shared_peak
chr7	127504467	127506047	SOX2_siERH_siControl_shared_peak
chr7	127512035	127515613	SOX2_siERH_siControl_shared_peak
chr7	127517847	127520047	SOX2_siERH_siControl_shared_peak
chr7	127535239	127537582	SOX2_siERH_siControl_shared_peak
chr7	127626849	127628961	SOX2_siERH_siControl_shared_peak
chr7	127665805	127668422	SOX2_siERH_siControl_shared_peak
chr7	127682623	127686274	SOX2_siERH_siControl_shared_peak
chr7	127704092	127705673	SOX2_siERH_siControl_shared_peak
chr7	127714647	127716824	SOX2_siERH_siControl_shared_peak
chr7	127766839	127771270	SOX2_siERH_siControl_shared_peak
chr7	127799548	127801429	SOX2_siERH_siControl_shared_peak
chr7	127804470	127813590	SOX2_siERH_siControl_shared_peak
chr7	127844933	127845886	SOX2_siERH_siControl_shared_peak
chr7	127847365	127848975	SOX2_siERH_siControl_shared_peak
chr7	127855031	127857423	SOX2_siERH_siControl_shared_peak
chr7	127864190	127865829	SOX2_siERH_siControl_shared_peak
chr7	127866366	127871209	SOX2_siERH_siControl_shared_peak
chr7	127872672	127880032	SOX2_siERH_siControl_shared_peak
chr7	127893557	127902994	SOX2_siERH_siControl_shared_peak
chr7	127903640	127908412	SOX2_siERH_siControl_shared_peak
chr7	127914558	127917057	SOX2_siERH_siControl_shared_peak
chr7	127918333	127922165	SOX2_siERH_siControl_shared_peak
chr7	127932179	127941447	SOX2_siERH_siControl_shared_peak
chr7	127947771	127951208	SOX2_siERH_siControl_shared_peak
chr7	127983343	127986640	SOX2_siERH_siControl_shared_peak
chr7	128015446	128020334	SOX2_siERH_siControl_shared_peak
chr7	128027019	128028466	SOX2_siERH_siControl_shared_peak
chr7	128035616	128037258	SOX2_siERH_siControl_shared_peak
chr7	128124877	128126457	SOX2_siERH_siControl_shared_peak
chr7	128135397	128139792	SOX2_siERH_siControl_shared_peak
chr7	128146964	128148228	SOX2_siERH_siControl_shared_peak
chr7	128180640	128184792	SOX2_siERH_siControl_shared_peak
chr7	128197393	128199116	SOX2_siERH_siControl_shared_peak
chr7	128298674	128300908	SOX2_siERH_siControl_shared_peak
chr7	128314161	128318342	SOX2_siERH_siControl_shared_peak
chr7	128386011	128388451	SOX2_siERH_siControl_shared_peak
chr7	128404389	128405836	SOX2_siERH_siControl_shared_peak
chr7	128592747	128596082	SOX2_siERH_siControl_shared_peak
chr7	128596312	128600243	SOX2_siERH_siControl_shared_peak
chr7	128607907	128610388	SOX2_siERH_siControl_shared_peak
chr7	128612120	128615190	SOX2_siERH_siControl_shared_peak
chr7	128681484	128683338	SOX2_siERH_siControl_shared_peak
chr7	128699305	128701022	SOX2_siERH_siControl_shared_peak
chr7	128737532	128743050	SOX2_siERH_siControl_shared_peak
chr7	128830110	128834446	SOX2_siERH_siControl_shared_peak
chr7	129036615	129039378	SOX2_siERH_siControl_shared_peak
chr7	129040767	129043235	SOX2_siERH_siControl_shared_peak
chr7	129046873	129048012	SOX2_siERH_siControl_shared_peak
chr7	129064131	129068147	SOX2_siERH_siControl_shared_peak
chr7	129088952	129090260	SOX2_siERH_siControl_shared_peak
chr7	129100686	129102331	SOX2_siERH_siControl_shared_peak
chr7	129180475	129183292	SOX2_siERH_siControl_shared_peak
chr7	129223617	129226762	SOX2_siERH_siControl_shared_peak
chr7	129257925	129262941	SOX2_siERH_siControl_shared_peak
chr7	129265678	129269034	SOX2_siERH_siControl_shared_peak
chr7	129273387	129275043	SOX2_siERH_siControl_shared_peak
chr7	129277091	129279559	SOX2_siERH_siControl_shared_peak
chr7	129339400	129347383	SOX2_siERH_siControl_shared_peak
chr7	129421297	129423321	SOX2_siERH_siControl_shared_peak
chr7	129468748	129473058	SOX2_siERH_siControl_shared_peak
chr7	129614672	129617098	SOX2_siERH_siControl_shared_peak
chr7	129634500	129636454	SOX2_siERH_siControl_shared_peak
chr7	129738067	129741517	SOX2_siERH_siControl_shared_peak
chr7	129829651	129831913	SOX2_siERH_siControl_shared_peak
chr7	129834876	129836584	SOX2_siERH_siControl_shared_peak
chr7	129845036	129846554	SOX2_siERH_siControl_shared_peak
chr7	129854812	129856126	SOX2_siERH_siControl_shared_peak
chr7	129874333	129878674	SOX2_siERH_siControl_shared_peak
chr7	129906357	129910085	SOX2_siERH_siControl_shared_peak
chr7	129914384	129919206	SOX2_siERH_siControl_shared_peak
chr7	129946332	129950800	SOX2_siERH_siControl_shared_peak
chr7	130069467	130073431	SOX2_siERH_siControl_shared_peak
chr7	130078873	130084944	SOX2_siERH_siControl_shared_peak
chr7	130098782	130101305	SOX2_siERH_siControl_shared_peak
chr7	130209599	130211770	SOX2_siERH_siControl_shared_peak
chr7	130227464	130229835	SOX2_siERH_siControl_shared_peak
chr7	130292370	130299161	SOX2_siERH_siControl_shared_peak
chr7	130319023	130322278	SOX2_siERH_siControl_shared_peak
chr7	130351886	130353393	SOX2_siERH_siControl_shared_peak
chr7	130353993	130357340	SOX2_siERH_siControl_shared_peak
chr7	130418032	130419594	SOX2_siERH_siControl_shared_peak
chr7	130420734	130422731	SOX2_siERH_siControl_shared_peak
chr7	130424604	130425716	SOX2_siERH_siControl_shared_peak
chr7	130429374	130437346	SOX2_siERH_siControl_shared_peak
chr7	130574929	130577393	SOX2_siERH_siControl_shared_peak
chr7	130592686	130595132	SOX2_siERH_siControl_shared_peak
chr7	130608946	130610675	SOX2_siERH_siControl_shared_peak
chr7	130618539	130619781	SOX2_siERH_siControl_shared_peak
chr7	130675517	130677293	SOX2_siERH_siControl_shared_peak
chr7	130688850	130690740	SOX2_siERH_siControl_shared_peak
chr7	130776005	130777201	SOX2_siERH_siControl_shared_peak
chr7	130793471	130795933	SOX2_siERH_siControl_shared_peak
chr7	130834108	130836171	SOX2_siERH_siControl_shared_peak
chr7	130838032	130840978	SOX2_siERH_siControl_shared_peak
chr7	130848490	130855080	SOX2_siERH_siControl_shared_peak
chr7	130874278	130889333	SOX2_siERH_siControl_shared_peak
chr7	130892436	130898405	SOX2_siERH_siControl_shared_peak
chr7	130902197	130905173	SOX2_siERH_siControl_shared_peak
chr7	130909536	130924147	SOX2_siERH_siControl_shared_peak
chr7	130946578	130948022	SOX2_siERH_siControl_shared_peak
chr7	130951836	130953415	SOX2_siERH_siControl_shared_peak
chr7	130955902	130958683	SOX2_siERH_siControl_shared_peak
chr7	130996487	130997834	SOX2_siERH_siControl_shared_peak
chr7	131007270	131010122	SOX2_siERH_siControl_shared_peak
chr7	131014490	131017878	SOX2_siERH_siControl_shared_peak
chr7	131037119	131043140	SOX2_siERH_siControl_shared_peak
chr7	131066625	131071424	SOX2_siERH_siControl_shared_peak
chr7	131075760	131078184	SOX2_siERH_siControl_shared_peak
chr7	131083363	131084790	SOX2_siERH_siControl_shared_peak
chr7	131090083	131094004	SOX2_siERH_siControl_shared_peak
chr7	131095196	131097386	SOX2_siERH_siControl_shared_peak
chr7	131163714	131165430	SOX2_siERH_siControl_shared_peak
chr7	131178006	131179319	SOX2_siERH_siControl_shared_peak
chr7	131187164	131190722	SOX2_siERH_siControl_shared_peak
chr7	131218410	131220544	SOX2_siERH_siControl_shared_peak
chr7	131259751	131263149	SOX2_siERH_siControl_shared_peak
chr7	131283415	131288263	SOX2_siERH_siControl_shared_peak
chr7	131342502	131344103	SOX2_siERH_siControl_shared_peak
chr7	131362976	131369072	SOX2_siERH_siControl_shared_peak
chr7	131382665	131385777	SOX2_siERH_siControl_shared_peak
chr7	131411471	131414141	SOX2_siERH_siControl_shared_peak
chr7	131438104	131441289	SOX2_siERH_siControl_shared_peak
chr7	131459801	131460861	SOX2_siERH_siControl_shared_peak
chr7	131491641	131492475	SOX2_siERH_siControl_shared_peak
chr7	131521655	131523059	SOX2_siERH_siControl_shared_peak
chr7	131523896	131527365	SOX2_siERH_siControl_shared_peak
chr7	131587904	131590709	SOX2_siERH_siControl_shared_peak
chr7	131603297	131608487	SOX2_siERH_siControl_shared_peak
chr7	131747355	131750436	SOX2_siERH_siControl_shared_peak
chr7	131762762	131763839	SOX2_siERH_siControl_shared_peak
chr7	131773190	131776622	SOX2_siERH_siControl_shared_peak
chr7	131878687	131879554	SOX2_siERH_siControl_shared_peak
chr7	131882433	131883574	SOX2_siERH_siControl_shared_peak
chr7	131893866	131899237	SOX2_siERH_siControl_shared_peak
chr7	132051606	132053296	SOX2_siERH_siControl_shared_peak
chr7	132060923	132067428	SOX2_siERH_siControl_shared_peak
chr7	132138587	132139844	SOX2_siERH_siControl_shared_peak
chr7	132221290	132222495	SOX2_siERH_siControl_shared_peak
chr7	132275186	132276758	SOX2_siERH_siControl_shared_peak
chr7	132737645	132740629	SOX2_siERH_siControl_shared_peak
chr7	132802653	132803642	SOX2_siERH_siControl_shared_peak
chr7	132805601	132807524	SOX2_siERH_siControl_shared_peak
chr7	132825576	132827137	SOX2_siERH_siControl_shared_peak
chr7	132832173	132833012	SOX2_siERH_siControl_shared_peak
chr7	132876044	132877320	SOX2_siERH_siControl_shared_peak
chr7	132886546	132888102	SOX2_siERH_siControl_shared_peak
chr7	132895071	132897567	SOX2_siERH_siControl_shared_peak
chr7	132904089	132907670	SOX2_siERH_siControl_shared_peak
chr7	132936287	132940545	SOX2_siERH_siControl_shared_peak
chr7	133002247	133003948	SOX2_siERH_siControl_shared_peak
chr7	133051650	133055203	SOX2_siERH_siControl_shared_peak
chr7	133080921	133082963	SOX2_siERH_siControl_shared_peak
chr7	133107309	133110326	SOX2_siERH_siControl_shared_peak
chr7	133139573	133140757	SOX2_siERH_siControl_shared_peak
chr7	133264535	133269038	SOX2_siERH_siControl_shared_peak
chr7	133304793	133306190	SOX2_siERH_siControl_shared_peak
chr7	133323797	133325844	SOX2_siERH_siControl_shared_peak
chr7	133358498	133359476	SOX2_siERH_siControl_shared_peak
chr7	133368889	133369738	SOX2_siERH_siControl_shared_peak
chr7	133392747	133396425	SOX2_siERH_siControl_shared_peak
chr7	133397774	133402074	SOX2_siERH_siControl_shared_peak
chr7	133416302	133421257	SOX2_siERH_siControl_shared_peak
chr7	133434040	133436766	SOX2_siERH_siControl_shared_peak
chr7	133471157	133472980	SOX2_siERH_siControl_shared_peak
chr7	133481115	133484917	SOX2_siERH_siControl_shared_peak
chr7	133491345	133494517	SOX2_siERH_siControl_shared_peak
chr7	133513320	133514078	SOX2_siERH_siControl_shared_peak
chr7	133528094	133531338	SOX2_siERH_siControl_shared_peak
chr7	133535648	133541246	SOX2_siERH_siControl_shared_peak
chr7	133549504	133550843	SOX2_siERH_siControl_shared_peak
chr7	133559883	133564540	SOX2_siERH_siControl_shared_peak
chr7	133567836	133569971	SOX2_siERH_siControl_shared_peak
chr7	133582036	133584088	SOX2_siERH_siControl_shared_peak
chr7	133594721	133597145	SOX2_siERH_siControl_shared_peak
chr7	133604561	133606375	SOX2_siERH_siControl_shared_peak
chr7	133610763	133612960	SOX2_siERH_siControl_shared_peak
chr7	133613643	133615502	SOX2_siERH_siControl_shared_peak
chr7	133642589	133644278	SOX2_siERH_siControl_shared_peak
chr7	133662805	133666256	SOX2_siERH_siControl_shared_peak
chr7	133672707	133679513	SOX2_siERH_siControl_shared_peak
chr7	133685413	133686900	SOX2_siERH_siControl_shared_peak
chr7	133687391	133689441	SOX2_siERH_siControl_shared_peak
chr7	133690035	133691276	SOX2_siERH_siControl_shared_peak
chr7	133764453	133766612	SOX2_siERH_siControl_shared_peak
chr7	133770108	133771590	SOX2_siERH_siControl_shared_peak
chr7	133871198	133872977	SOX2_siERH_siControl_shared_peak
chr7	133873538	133875576	SOX2_siERH_siControl_shared_peak
chr7	133982780	133987100	SOX2_siERH_siControl_shared_peak
chr7	133990206	133992673	SOX2_siERH_siControl_shared_peak
chr7	134030776	134032677	SOX2_siERH_siControl_shared_peak
chr7	134058294	134060240	SOX2_siERH_siControl_shared_peak
chr7	134126661	134131314	SOX2_siERH_siControl_shared_peak
chr7	134135930	134136681	SOX2_siERH_siControl_shared_peak
chr7	134173687	134177724	SOX2_siERH_siControl_shared_peak
chr7	134185732	134190697	SOX2_siERH_siControl_shared_peak
chr7	134233706	134235519	SOX2_siERH_siControl_shared_peak
chr7	134282321	134285218	SOX2_siERH_siControl_shared_peak
chr7	134308043	134310078	SOX2_siERH_siControl_shared_peak
chr7	134315309	134317660	SOX2_siERH_siControl_shared_peak
chr7	134432421	134433208	SOX2_siERH_siControl_shared_peak
chr7	134458407	134460291	SOX2_siERH_siControl_shared_peak
chr7	134479087	134481630	SOX2_siERH_siControl_shared_peak
chr7	134513017	134516713	SOX2_siERH_siControl_shared_peak
chr7	134585508	134591972	SOX2_siERH_siControl_shared_peak
chr7	134593523	134594618	SOX2_siERH_siControl_shared_peak
chr7	134605271	134608177	SOX2_siERH_siControl_shared_peak
chr7	134612367	134626262	SOX2_siERH_siControl_shared_peak
chr7	134627524	134628785	SOX2_siERH_siControl_shared_peak
chr7	134645713	134648151	SOX2_siERH_siControl_shared_peak
chr7	134658302	134665743	SOX2_siERH_siControl_shared_peak
chr7	134675997	134677692	SOX2_siERH_siControl_shared_peak
chr7	134689499	134696941	SOX2_siERH_siControl_shared_peak
chr7	134730231	134732622	SOX2_siERH_siControl_shared_peak
chr7	134734007	134736863	SOX2_siERH_siControl_shared_peak
chr7	134737152	134739186	SOX2_siERH_siControl_shared_peak
chr7	134740020	134744461	SOX2_siERH_siControl_shared_peak
chr7	134745839	134748806	SOX2_siERH_siControl_shared_peak
chr7	134753006	134756213	SOX2_siERH_siControl_shared_peak
chr7	134770151	134771599	SOX2_siERH_siControl_shared_peak
chr7	134777857	134782634	SOX2_siERH_siControl_shared_peak
chr7	134798015	134800167	SOX2_siERH_siControl_shared_peak
chr7	134802057	134804866	SOX2_siERH_siControl_shared_peak
chr7	134808087	134809151	SOX2_siERH_siControl_shared_peak
chr7	134834604	134835814	SOX2_siERH_siControl_shared_peak
chr7	134854933	134857672	SOX2_siERH_siControl_shared_peak
chr7	134862061	134867502	SOX2_siERH_siControl_shared_peak
chr7	134885133	134894652	SOX2_siERH_siControl_shared_peak
chr7	134898789	134900625	SOX2_siERH_siControl_shared_peak
chr7	134917688	134921939	SOX2_siERH_siControl_shared_peak
chr7	134924970	134927794	SOX2_siERH_siControl_shared_peak
chr7	134940336	134941941	SOX2_siERH_siControl_shared_peak
chr7	134950228	134952099	SOX2_siERH_siControl_shared_peak
chr7	135005748	135007860	SOX2_siERH_siControl_shared_peak
chr7	135033204	135034431	SOX2_siERH_siControl_shared_peak
chr7	135074103	135077086	SOX2_siERH_siControl_shared_peak
chr7	135082857	135084999	SOX2_siERH_siControl_shared_peak
chr7	135116093	135117812	SOX2_siERH_siControl_shared_peak
chr7	135138401	135139652	SOX2_siERH_siControl_shared_peak
chr7	135159435	135161935	SOX2_siERH_siControl_shared_peak
chr7	135188920	135191282	SOX2_siERH_siControl_shared_peak
chr7	135197546	135202218	SOX2_siERH_siControl_shared_peak
chr7	135226278	135227602	SOX2_siERH_siControl_shared_peak
chr7	135284329	135287469	SOX2_siERH_siControl_shared_peak
chr7	135384444	135388539	SOX2_siERH_siControl_shared_peak
chr7	135416491	135419475	SOX2_siERH_siControl_shared_peak
chr7	135427802	135430015	SOX2_siERH_siControl_shared_peak
chr7	135479543	135483305	SOX2_siERH_siControl_shared_peak
chr7	135484875	135487733	SOX2_siERH_siControl_shared_peak
chr7	135489902	135492712	SOX2_siERH_siControl_shared_peak
chr7	135497596	135499006	SOX2_siERH_siControl_shared_peak
chr7	135507896	135514203	SOX2_siERH_siControl_shared_peak
chr7	135535590	135539912	SOX2_siERH_siControl_shared_peak
chr7	135557412	135559262	SOX2_siERH_siControl_shared_peak
chr7	135560145	135563121	SOX2_siERH_siControl_shared_peak
chr7	135596365	135603066	SOX2_siERH_siControl_shared_peak
chr7	135618307	135622828	SOX2_siERH_siControl_shared_peak
chr7	135646632	135649265	SOX2_siERH_siControl_shared_peak
chr7	135655410	135657813	SOX2_siERH_siControl_shared_peak
chr7	135662118	135674553	SOX2_siERH_siControl_shared_peak
chr7	135676359	135678542	SOX2_siERH_siControl_shared_peak
chr7	135743170	135747142	SOX2_siERH_siControl_shared_peak
chr7	135757705	135759993	SOX2_siERH_siControl_shared_peak
chr7	135770657	135774621	SOX2_siERH_siControl_shared_peak
chr7	135795488	135797427	SOX2_siERH_siControl_shared_peak
chr7	135877203	135881942	SOX2_siERH_siControl_shared_peak
chr7	135909352	135912309	SOX2_siERH_siControl_shared_peak
chr7	135929218	135932595	SOX2_siERH_siControl_shared_peak
chr7	135945632	135949544	SOX2_siERH_siControl_shared_peak
chr7	135961596	135963696	SOX2_siERH_siControl_shared_peak
chr7	135978772	135984285	SOX2_siERH_siControl_shared_peak
chr7	135987520	135989979	SOX2_siERH_siControl_shared_peak
chr7	136102289	136104412	SOX2_siERH_siControl_shared_peak
chr7	136124139	136125633	SOX2_siERH_siControl_shared_peak
chr7	136518512	136519740	SOX2_siERH_siControl_shared_peak
chr7	136527160	136529121	SOX2_siERH_siControl_shared_peak
chr7	136653226	136656701	SOX2_siERH_siControl_shared_peak
chr7	136862891	136865145	SOX2_siERH_siControl_shared_peak
chr7	136922199	136924145	SOX2_siERH_siControl_shared_peak
chr7	136924551	136926747	SOX2_siERH_siControl_shared_peak
chr7	136942136	136943284	SOX2_siERH_siControl_shared_peak
chr7	136990286	136992339	SOX2_siERH_siControl_shared_peak
chr7	136997389	137002195	SOX2_siERH_siControl_shared_peak
chr7	137073113	137075444	SOX2_siERH_siControl_shared_peak
chr7	137145049	137148325	SOX2_siERH_siControl_shared_peak
chr7	137158353	137160438	SOX2_siERH_siControl_shared_peak
chr7	137171044	137172456	SOX2_siERH_siControl_shared_peak
chr7	137305776	137310284	SOX2_siERH_siControl_shared_peak
chr7	137324515	137327676	SOX2_siERH_siControl_shared_peak
chr7	137337121	137339551	SOX2_siERH_siControl_shared_peak
chr7	137341223	137346357	SOX2_siERH_siControl_shared_peak
chr7	137353518	137355383	SOX2_siERH_siControl_shared_peak
chr7	137451886	137455795	SOX2_siERH_siControl_shared_peak
chr7	137461006	137464074	SOX2_siERH_siControl_shared_peak
chr7	137497330	137500398	SOX2_siERH_siControl_shared_peak
chr7	137507513	137510761	SOX2_siERH_siControl_shared_peak
chr7	137536922	137540714	SOX2_siERH_siControl_shared_peak
chr7	137578148	137581109	SOX2_siERH_siControl_shared_peak
chr7	137589501	137592720	SOX2_siERH_siControl_shared_peak
chr7	137594813	137598047	SOX2_siERH_siControl_shared_peak
chr7	137607918	137609086	SOX2_siERH_siControl_shared_peak
chr7	137656018	137659875	SOX2_siERH_siControl_shared_peak
chr7	137664945	137672930	SOX2_siERH_siControl_shared_peak
chr7	137681112	137683723	SOX2_siERH_siControl_shared_peak
chr7	137686894	137690324	SOX2_siERH_siControl_shared_peak
chr7	137695988	137697789	SOX2_siERH_siControl_shared_peak
chr7	137714318	137719400	SOX2_siERH_siControl_shared_peak
chr7	137762339	137764865	SOX2_siERH_siControl_shared_peak
chr7	137771566	137779030	SOX2_siERH_siControl_shared_peak
chr7	137782630	137786621	SOX2_siERH_siControl_shared_peak
chr7	137798339	137803409	SOX2_siERH_siControl_shared_peak
chr7	137804323	137805431	SOX2_siERH_siControl_shared_peak
chr7	137809502	137813650	SOX2_siERH_siControl_shared_peak
chr7	137815549	137817299	SOX2_siERH_siControl_shared_peak
chr7	137819791	137825184	SOX2_siERH_siControl_shared_peak
chr7	137834744	137841133	SOX2_siERH_siControl_shared_peak
chr7	137847275	137852883	SOX2_siERH_siControl_shared_peak
chr7	137872895	137876364	SOX2_siERH_siControl_shared_peak
chr7	137877302	137883534	SOX2_siERH_siControl_shared_peak
chr7	137884919	137888342	SOX2_siERH_siControl_shared_peak
chr7	137919433	137921153	SOX2_siERH_siControl_shared_peak
chr7	137922719	137926739	SOX2_siERH_siControl_shared_peak
chr7	137929903	137937977	SOX2_siERH_siControl_shared_peak
chr7	137951510	137954636	SOX2_siERH_siControl_shared_peak
chr7	137958789	137962434	SOX2_siERH_siControl_shared_peak
chr7	137974534	137977528	SOX2_siERH_siControl_shared_peak
chr7	137977953	137979426	SOX2_siERH_siControl_shared_peak
chr7	137980731	137982712	SOX2_siERH_siControl_shared_peak
chr7	137985950	137995978	SOX2_siERH_siControl_shared_peak
chr7	137997240	138004518	SOX2_siERH_siControl_shared_peak
chr7	138137493	138139071	SOX2_siERH_siControl_shared_peak
chr7	138167301	138171848	SOX2_siERH_siControl_shared_peak
chr7	138186371	138188059	SOX2_siERH_siControl_shared_peak
chr7	138433003	138435458	SOX2_siERH_siControl_shared_peak
chr7	138457762	138462417	SOX2_siERH_siControl_shared_peak
chr7	138482608	138485782	SOX2_siERH_siControl_shared_peak
chr7	138495041	138495837	SOX2_siERH_siControl_shared_peak
chr7	138594939	138596291	SOX2_siERH_siControl_shared_peak
chr7	138607951	138609621	SOX2_siERH_siControl_shared_peak
chr7	138738161	138739111	SOX2_siERH_siControl_shared_peak
chr7	138888924	138893033	SOX2_siERH_siControl_shared_peak
chr7	138895420	138896532	SOX2_siERH_siControl_shared_peak
chr7	138934159	138938480	SOX2_siERH_siControl_shared_peak
chr7	139006753	139008030	SOX2_siERH_siControl_shared_peak
chr7	139034333	139041665	SOX2_siERH_siControl_shared_peak
chr7	139093980	139094837	SOX2_siERH_siControl_shared_peak
chr7	139123346	139126106	SOX2_siERH_siControl_shared_peak
chr7	139130805	139133934	SOX2_siERH_siControl_shared_peak
chr7	139180847	139183859	SOX2_siERH_siControl_shared_peak
chr7	139231752	139234441	SOX2_siERH_siControl_shared_peak
chr7	139339615	139343154	SOX2_siERH_siControl_shared_peak
chr7	139358099	139362091	SOX2_siERH_siControl_shared_peak
chr7	139364966	139366542	SOX2_siERH_siControl_shared_peak
chr7	139369064	139375297	SOX2_siERH_siControl_shared_peak
chr7	139390712	139391632	SOX2_siERH_siControl_shared_peak
chr7	139421726	139424582	SOX2_siERH_siControl_shared_peak
chr7	139427352	139431138	SOX2_siERH_siControl_shared_peak
chr7	139471401	139472893	SOX2_siERH_siControl_shared_peak
chr7	139552800	139556298	SOX2_siERH_siControl_shared_peak
chr7	139562999	139566690	SOX2_siERH_siControl_shared_peak
chr7	139614839	139617757	SOX2_siERH_siControl_shared_peak
chr7	139628360	139632525	SOX2_siERH_siControl_shared_peak
chr7	139659344	139663334	SOX2_siERH_siControl_shared_peak
chr7	139770331	139777266	SOX2_siERH_siControl_shared_peak
chr7	139782263	139785007	SOX2_siERH_siControl_shared_peak
chr7	139924014	139924871	SOX2_siERH_siControl_shared_peak
chr7	139968597	139969918	SOX2_siERH_siControl_shared_peak
chr7	139988742	139990970	SOX2_siERH_siControl_shared_peak
chr7	140048966	140051212	SOX2_siERH_siControl_shared_peak
chr7	140120698	140123631	SOX2_siERH_siControl_shared_peak
chr7	140132397	140133749	SOX2_siERH_siControl_shared_peak
chr7	140144164	140147998	SOX2_siERH_siControl_shared_peak
chr7	140174390	140176181	SOX2_siERH_siControl_shared_peak
chr7	140178905	140179962	SOX2_siERH_siControl_shared_peak
chr7	140181320	140184541	SOX2_siERH_siControl_shared_peak
chr7	140189287	140194004	SOX2_siERH_siControl_shared_peak
chr7	140266835	140268247	SOX2_siERH_siControl_shared_peak
chr7	140310035	140313582	SOX2_siERH_siControl_shared_peak
chr7	140345173	140346208	SOX2_siERH_siControl_shared_peak
chr7	140455119	140457448	SOX2_siERH_siControl_shared_peak
chr7	140482576	140487871	SOX2_siERH_siControl_shared_peak
chr7	140562336	140566419	SOX2_siERH_siControl_shared_peak
chr7	140604679	140606023	SOX2_siERH_siControl_shared_peak
chr7	140619858	140622139	SOX2_siERH_siControl_shared_peak
chr7	140636773	140640378	SOX2_siERH_siControl_shared_peak
chr7	140692306	140693562	SOX2_siERH_siControl_shared_peak
chr7	140734823	140738943	SOX2_siERH_siControl_shared_peak
chr7	140752969	140756166	SOX2_siERH_siControl_shared_peak
chr7	140833293	140838109	SOX2_siERH_siControl_shared_peak
chr7	140860669	140863141	SOX2_siERH_siControl_shared_peak
chr7	140863700	140865208	SOX2_siERH_siControl_shared_peak
chr7	140876502	140878575	SOX2_siERH_siControl_shared_peak
chr7	140885565	140886827	SOX2_siERH_siControl_shared_peak
chr7	140890753	140892356	SOX2_siERH_siControl_shared_peak
chr7	140897609	140900640	SOX2_siERH_siControl_shared_peak
chr7	140912924	140914846	SOX2_siERH_siControl_shared_peak
chr7	140919834	140921559	SOX2_siERH_siControl_shared_peak
chr7	140922518	140926059	SOX2_siERH_siControl_shared_peak
chr7	140937369	140938545	SOX2_siERH_siControl_shared_peak
chr7	141023130	141024132	SOX2_siERH_siControl_shared_peak
chr7	141082267	141083709	SOX2_siERH_siControl_shared_peak
chr7	141208857	141210031	SOX2_siERH_siControl_shared_peak
chr7	141430707	141432231	SOX2_siERH_siControl_shared_peak
chr7	141556375	141559265	SOX2_siERH_siControl_shared_peak
chr7	141584595	141587464	SOX2_siERH_siControl_shared_peak
chr7	141595258	141596322	SOX2_siERH_siControl_shared_peak
chr7	141613857	141616912	SOX2_siERH_siControl_shared_peak
chr7	141645994	141647989	SOX2_siERH_siControl_shared_peak
chr7	141654098	141655745	SOX2_siERH_siControl_shared_peak
chr7	141736794	141739329	SOX2_siERH_siControl_shared_peak
chr7	141753171	141755230	SOX2_siERH_siControl_shared_peak
chr7	141758103	141759633	SOX2_siERH_siControl_shared_peak
chr7	142323486	142325641	SOX2_siERH_siControl_shared_peak
chr7	142343721	142346233	SOX2_siERH_siControl_shared_peak
chr7_KI270803v1_alt	506028	510529	SOX2_siERH_siControl_shared_peak
chr7_KI270803v1_alt	498876	502405	SOX2_siERH_siControl_shared_peak
chr7_KI270803v1_alt	444400	447811	SOX2_siERH_siControl_shared_peak
chr7_KI270803v1_alt	441409	443738	SOX2_siERH_siControl_shared_peak
chr7	142696279	142697876	SOX2_siERH_siControl_shared_peak
chr7	142700678	142705033	SOX2_siERH_siControl_shared_peak
chr7	142734452	142736632	SOX2_siERH_siControl_shared_peak
chr7	142850122	142855871	SOX2_siERH_siControl_shared_peak
chr7	142861551	142864481	SOX2_siERH_siControl_shared_peak
chr7	142906574	142907958	SOX2_siERH_siControl_shared_peak
chr7	143001359	143003734	SOX2_siERH_siControl_shared_peak
chr7	143018523	143021306	SOX2_siERH_siControl_shared_peak
chr7	143021559	143023218	SOX2_siERH_siControl_shared_peak
chr7	143125543	143127173	SOX2_siERH_siControl_shared_peak
chr7	143185461	143186561	SOX2_siERH_siControl_shared_peak
chr7	143211761	143213476	SOX2_siERH_siControl_shared_peak
chr7	143239851	143243595	SOX2_siERH_siControl_shared_peak
chr7	143250678	143251841	SOX2_siERH_siControl_shared_peak
chr7	143279147	143283095	SOX2_siERH_siControl_shared_peak
chr7	143295158	143296830	SOX2_siERH_siControl_shared_peak
chr7	143378237	143381347	SOX2_siERH_siControl_shared_peak
chr7	143401771	143404309	SOX2_siERH_siControl_shared_peak
chr7	143416349	143419419	SOX2_siERH_siControl_shared_peak
chr7	143419692	143421265	SOX2_siERH_siControl_shared_peak
chr7	143454650	143459597	SOX2_siERH_siControl_shared_peak
chr7	143486719	143491682	SOX2_siERH_siControl_shared_peak
chr7	143492028	143493650	SOX2_siERH_siControl_shared_peak
chr7	143508506	143511452	SOX2_siERH_siControl_shared_peak
chr7	143511911	143517822	SOX2_siERH_siControl_shared_peak
chr7	143846312	143848411	SOX2_siERH_siControl_shared_peak
chr7	143929065	143932154	SOX2_siERH_siControl_shared_peak
chr7	143957035	143959197	SOX2_siERH_siControl_shared_peak
chr7	143964921	143966571	SOX2_siERH_siControl_shared_peak
chr7	143977884	143980607	SOX2_siERH_siControl_shared_peak
chr7	144018023	144020455	SOX2_siERH_siControl_shared_peak
chr7	144351652	144353072	SOX2_siERH_siControl_shared_peak
chr7	146143719	146145618	SOX2_siERH_siControl_shared_peak
chr7	146146280	146147903	SOX2_siERH_siControl_shared_peak
chr7	147412009	147415263	SOX2_siERH_siControl_shared_peak
chr7	148606944	148607817	SOX2_siERH_siControl_shared_peak
chr7	148653542	148655021	SOX2_siERH_siControl_shared_peak
chr7	148695727	148703998	SOX2_siERH_siControl_shared_peak
chr7	148713541	148715517	SOX2_siERH_siControl_shared_peak
chr7	148731819	148733771	SOX2_siERH_siControl_shared_peak
chr7	148795524	148796619	SOX2_siERH_siControl_shared_peak
chr7	148830269	148832417	SOX2_siERH_siControl_shared_peak
chr7	148882105	148883608	SOX2_siERH_siControl_shared_peak
chr7	148900201	148902074	SOX2_siERH_siControl_shared_peak
chr7	148922255	148924886	SOX2_siERH_siControl_shared_peak
chr7	148982834	148985175	SOX2_siERH_siControl_shared_peak
chr7	148986008	148989264	SOX2_siERH_siControl_shared_peak
chr7	149026644	149030133	SOX2_siERH_siControl_shared_peak
chr7	149122712	149128659	SOX2_siERH_siControl_shared_peak
chr7	149159347	149162541	SOX2_siERH_siControl_shared_peak
chr7	149305426	149307022	SOX2_siERH_siControl_shared_peak
chr7	149316186	149320036	SOX2_siERH_siControl_shared_peak
chr7	149516969	149518284	SOX2_siERH_siControl_shared_peak
chr7	149555461	149557123	SOX2_siERH_siControl_shared_peak
chr7	149582065	149584299	SOX2_siERH_siControl_shared_peak
chr7	149679597	149680960	SOX2_siERH_siControl_shared_peak
chr7	149685537	149688329	SOX2_siERH_siControl_shared_peak
chr7	149798401	149800241	SOX2_siERH_siControl_shared_peak
chr7	149852378	149853881	SOX2_siERH_siControl_shared_peak
chr7	150316853	150318879	SOX2_siERH_siControl_shared_peak
chr7	150377168	150380644	SOX2_siERH_siControl_shared_peak
chr7	150392060	150392924	SOX2_siERH_siControl_shared_peak
chr7	150474387	150477279	SOX2_siERH_siControl_shared_peak
chr7	150927517	150928650	SOX2_siERH_siControl_shared_peak
chr7	151025675	151029644	SOX2_siERH_siControl_shared_peak
chr7	151057461	151064146	SOX2_siERH_siControl_shared_peak
chr7	151151018	151153523	SOX2_siERH_siControl_shared_peak
chr7	151218233	151219303	SOX2_siERH_siControl_shared_peak
chr7	151459426	151460855	SOX2_siERH_siControl_shared_peak
chr7	151469615	151472405	SOX2_siERH_siControl_shared_peak
chr7	151485230	151488796	SOX2_siERH_siControl_shared_peak
chr7	151571347	151573122	SOX2_siERH_siControl_shared_peak
chr7	151597773	151600787	SOX2_siERH_siControl_shared_peak
chr7	151644237	151645972	SOX2_siERH_siControl_shared_peak
chr7	152011341	152013789	SOX2_siERH_siControl_shared_peak
chr7	152072357	152074584	SOX2_siERH_siControl_shared_peak
chr7	152078781	152084018	SOX2_siERH_siControl_shared_peak
chr7	152145478	152146636	SOX2_siERH_siControl_shared_peak
chr7	152167547	152170712	SOX2_siERH_siControl_shared_peak
chr7	152190553	152193392	SOX2_siERH_siControl_shared_peak
chr7	152216296	152218156	SOX2_siERH_siControl_shared_peak
chr7	152256205	152259331	SOX2_siERH_siControl_shared_peak
chr7	152259687	152262954	SOX2_siERH_siControl_shared_peak
chr7	152272418	152278477	SOX2_siERH_siControl_shared_peak
chr7	152284526	152289711	SOX2_siERH_siControl_shared_peak
chr7	152313014	152316052	SOX2_siERH_siControl_shared_peak
chr7	152361798	152364705	SOX2_siERH_siControl_shared_peak
chr7	152367108	152371798	SOX2_siERH_siControl_shared_peak
chr7	152380663	152386461	SOX2_siERH_siControl_shared_peak
chr7	152401362	152403563	SOX2_siERH_siControl_shared_peak
chr7	152403816	152409661	SOX2_siERH_siControl_shared_peak
chr7	152410706	152417181	SOX2_siERH_siControl_shared_peak
chr7	152423422	152426434	SOX2_siERH_siControl_shared_peak
chr7	152433238	152435455	SOX2_siERH_siControl_shared_peak
chr7	152526425	152528244	SOX2_siERH_siControl_shared_peak
chr7	152674767	152676480	SOX2_siERH_siControl_shared_peak
chr7	152709234	152711031	SOX2_siERH_siControl_shared_peak
chr7	154923966	154929528	SOX2_siERH_siControl_shared_peak
chr7	154976765	154978737	SOX2_siERH_siControl_shared_peak
chr7	155175524	155177358	SOX2_siERH_siControl_shared_peak
chr7	155208208	155209833	SOX2_siERH_siControl_shared_peak
chr7	155470795	155471912	SOX2_siERH_siControl_shared_peak
chr7	155644543	155646291	SOX2_siERH_siControl_shared_peak
chr7	155665629	155667662	SOX2_siERH_siControl_shared_peak
chr7	155744751	155746993	SOX2_siERH_siControl_shared_peak
chr7	155749831	155753237	SOX2_siERH_siControl_shared_peak
chr7	156620980	156621937	SOX2_siERH_siControl_shared_peak
chr7	156665613	156669343	SOX2_siERH_siControl_shared_peak
chr7	156692859	156695782	SOX2_siERH_siControl_shared_peak
chr7	156711498	156713033	SOX2_siERH_siControl_shared_peak
chr7	156721808	156723970	SOX2_siERH_siControl_shared_peak
chr7	156874719	156877530	SOX2_siERH_siControl_shared_peak
chr7	156983960	156985994	SOX2_siERH_siControl_shared_peak
chr7	157146344	157149645	SOX2_siERH_siControl_shared_peak
chr7	157153690	157156158	SOX2_siERH_siControl_shared_peak
chr7	157158386	157159959	SOX2_siERH_siControl_shared_peak
chr7	157167965	157169655	SOX2_siERH_siControl_shared_peak
chr7	157231444	157235146	SOX2_siERH_siControl_shared_peak
chr7	157262016	157263500	SOX2_siERH_siControl_shared_peak
chr7	157309016	157311409	SOX2_siERH_siControl_shared_peak
chr7	157333411	157339137	SOX2_siERH_siControl_shared_peak
chr7	158640948	158645102	SOX2_siERH_siControl_shared_peak
chr7	158647985	158651499	SOX2_siERH_siControl_shared_peak
chr7	158694571	158697153	SOX2_siERH_siControl_shared_peak
chr7	158701842	158703928	SOX2_siERH_siControl_shared_peak
chr7	158731788	158733658	SOX2_siERH_siControl_shared_peak
chr7	158773461	158775593	SOX2_siERH_siControl_shared_peak
chr7	158817466	158822363	SOX2_siERH_siControl_shared_peak
chr7	158830162	158833320	SOX2_siERH_siControl_shared_peak
chr8	475068	478677	SOX2_siERH_siControl_shared_peak
chr8	517838	520067	SOX2_siERH_siControl_shared_peak
chr8	525900	528829	SOX2_siERH_siControl_shared_peak
chr8	692240	693472	SOX2_siERH_siControl_shared_peak
chr8	1744122	1747322	SOX2_siERH_siControl_shared_peak
chr8	1808944	1810212	SOX2_siERH_siControl_shared_peak
chr8	1819266	1820746	SOX2_siERH_siControl_shared_peak
chr8	5487531	5488376	SOX2_siERH_siControl_shared_peak
chr8	5794316	5795384	SOX2_siERH_siControl_shared_peak
chr8	5901109	5904181	SOX2_siERH_siControl_shared_peak
chr8	6507451	6508616	SOX2_siERH_siControl_shared_peak
chr8	6679060	6683026	SOX2_siERH_siControl_shared_peak
chr8	6705778	6707301	SOX2_siERH_siControl_shared_peak
chr8	6713830	6716151	SOX2_siERH_siControl_shared_peak
chr8	6720259	6723501	SOX2_siERH_siControl_shared_peak
chr8	6728649	6731135	SOX2_siERH_siControl_shared_peak
chr8	6738997	6740401	SOX2_siERH_siControl_shared_peak
chr8	6809722	6811630	SOX2_siERH_siControl_shared_peak
chr8	6866584	6868999	SOX2_siERH_siControl_shared_peak
chr8	7391024	7392731	SOX2_siERH_siControl_shared_peak
chr8	7418107	7420137	SOX2_siERH_siControl_shared_peak
chr8	7928863	7930551	SOX2_siERH_siControl_shared_peak
chr8	8266495	8270165	SOX2_siERH_siControl_shared_peak
chr8	8288447	8291784	SOX2_siERH_siControl_shared_peak
chr8	8309166	8311722	SOX2_siERH_siControl_shared_peak
chr8	8318411	8320938	SOX2_siERH_siControl_shared_peak
chr8	8338247	8339637	SOX2_siERH_siControl_shared_peak
chr8	8345496	8346740	SOX2_siERH_siControl_shared_peak
chr8	8397950	8399784	SOX2_siERH_siControl_shared_peak
chr8	8536921	8539268	SOX2_siERH_siControl_shared_peak
chr8	8542533	8546217	SOX2_siERH_siControl_shared_peak
chr8	8547431	8556577	SOX2_siERH_siControl_shared_peak
chr8	8577202	8579195	SOX2_siERH_siControl_shared_peak
chr8	8664104	8666224	SOX2_siERH_siControl_shared_peak
chr8	8843774	8845996	SOX2_siERH_siControl_shared_peak
chr8	8846276	8848571	SOX2_siERH_siControl_shared_peak
chr8	8859187	8861214	SOX2_siERH_siControl_shared_peak
chr8	8867601	8869468	SOX2_siERH_siControl_shared_peak
chr8	8884116	8885481	SOX2_siERH_siControl_shared_peak
chr8	8885816	8890702	SOX2_siERH_siControl_shared_peak
chr8	8916206	8919439	SOX2_siERH_siControl_shared_peak
chr8	8932625	8934230	SOX2_siERH_siControl_shared_peak
chr8	8978716	8980463	SOX2_siERH_siControl_shared_peak
chr8	9134686	9137246	SOX2_siERH_siControl_shared_peak
chr8	9184253	9186055	SOX2_siERH_siControl_shared_peak
chr8	9236832	9241567	SOX2_siERH_siControl_shared_peak
chr8	9477209	9478498	SOX2_siERH_siControl_shared_peak
chr8	9545554	9547341	SOX2_siERH_siControl_shared_peak
chr8	9553860	9558907	SOX2_siERH_siControl_shared_peak
chr8	9568597	9571129	SOX2_siERH_siControl_shared_peak
chr8	9604587	9606460	SOX2_siERH_siControl_shared_peak
chr8	9613742	9615883	SOX2_siERH_siControl_shared_peak
chr8	9625439	9626483	SOX2_siERH_siControl_shared_peak
chr8	9649952	9651490	SOX2_siERH_siControl_shared_peak
chr8	9795121	9796957	SOX2_siERH_siControl_shared_peak
chr8	9804116	9805322	SOX2_siERH_siControl_shared_peak
chr8	10151065	10153536	SOX2_siERH_siControl_shared_peak
chr8	10235540	10236814	SOX2_siERH_siControl_shared_peak
chr8	10248825	10251807	SOX2_siERH_siControl_shared_peak
chr8	10271648	10274630	SOX2_siERH_siControl_shared_peak
chr8	10331867	10335417	SOX2_siERH_siControl_shared_peak
chr8	10545191	10546237	SOX2_siERH_siControl_shared_peak
chr8	10550876	10552390	SOX2_siERH_siControl_shared_peak
chr8	10584495	10586055	SOX2_siERH_siControl_shared_peak
chr8	10586553	10588095	SOX2_siERH_siControl_shared_peak
chr8	10744611	10746825	SOX2_siERH_siControl_shared_peak
chr8	10783362	10784958	SOX2_siERH_siControl_shared_peak
chr8	10787429	10788719	SOX2_siERH_siControl_shared_peak
chr8	10838812	10841118	SOX2_siERH_siControl_shared_peak
chr8	10871099	10872552	SOX2_siERH_siControl_shared_peak
chr8	10896738	10897741	SOX2_siERH_siControl_shared_peak
chr8	10909055	10911043	SOX2_siERH_siControl_shared_peak
chr8	11146376	11147577	SOX2_siERH_siControl_shared_peak
chr8	11186312	11188480	SOX2_siERH_siControl_shared_peak
chr8	11196580	11200491	SOX2_siERH_siControl_shared_peak
chr8	11204747	11206119	SOX2_siERH_siControl_shared_peak
chr8	11213858	11215787	SOX2_siERH_siControl_shared_peak
chr8	11278662	11279935	SOX2_siERH_siControl_shared_peak
chr8	11283591	11286056	SOX2_siERH_siControl_shared_peak
chr8	11343000	11344596	SOX2_siERH_siControl_shared_peak
chr8	11510422	11511859	SOX2_siERH_siControl_shared_peak
chr8	11666351	11669878	SOX2_siERH_siControl_shared_peak
chr8	11853607	11854454	SOX2_siERH_siControl_shared_peak
chr8	11863150	11865396	SOX2_siERH_siControl_shared_peak
chr8	11876479	11878917	SOX2_siERH_siControl_shared_peak
chr8	11926873	11928938	SOX2_siERH_siControl_shared_peak
chr8	11995576	11998411	SOX2_siERH_siControl_shared_peak
chr8	12193343	12195455	SOX2_siERH_siControl_shared_peak
chr8	12538177	12544260	SOX2_siERH_siControl_shared_peak
chr8	12544601	12547887	SOX2_siERH_siControl_shared_peak
chr8	12548443	12559141	SOX2_siERH_siControl_shared_peak
chr8	12560687	12567621	SOX2_siERH_siControl_shared_peak
chr8	12568010	12576328	SOX2_siERH_siControl_shared_peak
chr8	12576804	12579955	SOX2_siERH_siControl_shared_peak
chr8	12580195	12594058	SOX2_siERH_siControl_shared_peak
chr8	12611860	12613101	SOX2_siERH_siControl_shared_peak
chr8	12725667	12728900	SOX2_siERH_siControl_shared_peak
chr8	12745390	12748024	SOX2_siERH_siControl_shared_peak
chr8	12791588	12794616	SOX2_siERH_siControl_shared_peak
chr8	12794882	12796077	SOX2_siERH_siControl_shared_peak
chr8	12914550	12915934	SOX2_siERH_siControl_shared_peak
chr8	12923570	12925363	SOX2_siERH_siControl_shared_peak
chr8	12951566	12956734	SOX2_siERH_siControl_shared_peak
chr8	12971219	12973250	SOX2_siERH_siControl_shared_peak
chr8	13074829	13077451	SOX2_siERH_siControl_shared_peak
chr8	13078867	13081527	SOX2_siERH_siControl_shared_peak
chr8	13084192	13085923	SOX2_siERH_siControl_shared_peak
chr8	13113602	13119576	SOX2_siERH_siControl_shared_peak
chr8	13135702	13137557	SOX2_siERH_siControl_shared_peak
chr8	13146138	13147720	SOX2_siERH_siControl_shared_peak
chr8	13148517	13152031	SOX2_siERH_siControl_shared_peak
chr8	13157236	13161583	SOX2_siERH_siControl_shared_peak
chr8	13227919	13228902	SOX2_siERH_siControl_shared_peak
chr8	13272978	13277141	SOX2_siERH_siControl_shared_peak
chr8	13361466	13371780	SOX2_siERH_siControl_shared_peak
chr8	13443707	13448538	SOX2_siERH_siControl_shared_peak
chr8	13453557	13454367	SOX2_siERH_siControl_shared_peak
chr8	13458130	13461127	SOX2_siERH_siControl_shared_peak
chr8	13468736	13473368	SOX2_siERH_siControl_shared_peak
chr8	13509476	13513279	SOX2_siERH_siControl_shared_peak
chr8	13513619	13516306	SOX2_siERH_siControl_shared_peak
chr8	13548524	13551792	SOX2_siERH_siControl_shared_peak
chr8	13565942	13570043	SOX2_siERH_siControl_shared_peak
chr8	13623074	13625593	SOX2_siERH_siControl_shared_peak
chr8	13655300	13661399	SOX2_siERH_siControl_shared_peak
chr8	13700452	13701729	SOX2_siERH_siControl_shared_peak
chr8	13717010	13717750	SOX2_siERH_siControl_shared_peak
chr8	13743022	13744216	SOX2_siERH_siControl_shared_peak
chr8	15530545	15534172	SOX2_siERH_siControl_shared_peak
chr8	15566083	15568566	SOX2_siERH_siControl_shared_peak
chr8	15573867	15574563	SOX2_siERH_siControl_shared_peak
chr8	15630517	15631580	SOX2_siERH_siControl_shared_peak
chr8	15764545	15765859	SOX2_siERH_siControl_shared_peak
chr8	16409173	16410284	SOX2_siERH_siControl_shared_peak
chr8	16748308	16750028	SOX2_siERH_siControl_shared_peak
chr8	16773997	16774837	SOX2_siERH_siControl_shared_peak
chr8	16779690	16780853	SOX2_siERH_siControl_shared_peak
chr8	16813927	16815311	SOX2_siERH_siControl_shared_peak
chr8	16830409	16834286	SOX2_siERH_siControl_shared_peak
chr8	16836634	16839017	SOX2_siERH_siControl_shared_peak
chr8	16908896	16910821	SOX2_siERH_siControl_shared_peak
chr8	16929671	16930883	SOX2_siERH_siControl_shared_peak
chr8	16984428	16989851	SOX2_siERH_siControl_shared_peak
chr8	16995318	16998917	SOX2_siERH_siControl_shared_peak
chr8	17027280	17029109	SOX2_siERH_siControl_shared_peak
chr8	17050397	17053817	SOX2_siERH_siControl_shared_peak
chr8	17100993	17102647	SOX2_siERH_siControl_shared_peak
chr8	17105111	17106663	SOX2_siERH_siControl_shared_peak
chr8	17112566	17116927	SOX2_siERH_siControl_shared_peak
chr8	17154931	17160432	SOX2_siERH_siControl_shared_peak
chr8	17219280	17220767	SOX2_siERH_siControl_shared_peak
chr8	17225050	17228029	SOX2_siERH_siControl_shared_peak
chr8	17270552	17271550	SOX2_siERH_siControl_shared_peak
chr8	17505599	17507022	SOX2_siERH_siControl_shared_peak
chr8	17660604	17662163	SOX2_siERH_siControl_shared_peak
chr8	17716888	17718942	SOX2_siERH_siControl_shared_peak
chr8	17721801	17723084	SOX2_siERH_siControl_shared_peak
chr8	17828754	17832521	SOX2_siERH_siControl_shared_peak
chr8	17849614	17851973	SOX2_siERH_siControl_shared_peak
chr8	17864239	17865451	SOX2_siERH_siControl_shared_peak
chr8	17921734	17924705	SOX2_siERH_siControl_shared_peak
chr8	17934938	17936837	SOX2_siERH_siControl_shared_peak
chr8	17953883	17957804	SOX2_siERH_siControl_shared_peak
chr8	18001289	18002134	SOX2_siERH_siControl_shared_peak
chr8	18041303	18042409	SOX2_siERH_siControl_shared_peak
chr8	18136879	18140811	SOX2_siERH_siControl_shared_peak
chr8	18162384	18164212	SOX2_siERH_siControl_shared_peak
chr8	18165511	18167404	SOX2_siERH_siControl_shared_peak
chr8	18173229	18175045	SOX2_siERH_siControl_shared_peak
chr8	18197287	18198363	SOX2_siERH_siControl_shared_peak
chr8	18252324	18253490	SOX2_siERH_siControl_shared_peak
chr8	18261956	18264048	SOX2_siERH_siControl_shared_peak
chr8	18267885	18269647	SOX2_siERH_siControl_shared_peak
chr8	18301575	18302515	SOX2_siERH_siControl_shared_peak
chr8	18326752	18328147	SOX2_siERH_siControl_shared_peak
chr8	18361495	18363044	SOX2_siERH_siControl_shared_peak
chr8	18378827	18382490	SOX2_siERH_siControl_shared_peak
chr8	18434288	18435489	SOX2_siERH_siControl_shared_peak
chr8	18510630	18511601	SOX2_siERH_siControl_shared_peak
chr8	18557496	18560080	SOX2_siERH_siControl_shared_peak
chr8	18688731	18690202	SOX2_siERH_siControl_shared_peak
chr8	18747316	18748704	SOX2_siERH_siControl_shared_peak
chr8	18769360	18770863	SOX2_siERH_siControl_shared_peak
chr8	18849250	18852229	SOX2_siERH_siControl_shared_peak
chr8	18959397	18961161	SOX2_siERH_siControl_shared_peak
chr8	18961530	18965776	SOX2_siERH_siControl_shared_peak
chr8	18970954	18976584	SOX2_siERH_siControl_shared_peak
chr8	18980568	18983822	SOX2_siERH_siControl_shared_peak
chr8	19008328	19009210	SOX2_siERH_siControl_shared_peak
chr8	19012247	19015249	SOX2_siERH_siControl_shared_peak
chr8	19016163	19017686	SOX2_siERH_siControl_shared_peak
chr8	19081767	19084234	SOX2_siERH_siControl_shared_peak
chr8	19091419	19097401	SOX2_siERH_siControl_shared_peak
chr8	19124826	19130562	SOX2_siERH_siControl_shared_peak
chr8	19134108	19136739	SOX2_siERH_siControl_shared_peak
chr8	19139326	19143617	SOX2_siERH_siControl_shared_peak
chr8	19151272	19153428	SOX2_siERH_siControl_shared_peak
chr8	19169667	19172618	SOX2_siERH_siControl_shared_peak
chr8	19192350	19193729	SOX2_siERH_siControl_shared_peak
chr8	19196923	19198174	SOX2_siERH_siControl_shared_peak
chr8	19208568	19210128	SOX2_siERH_siControl_shared_peak
chr8	19223119	19226734	SOX2_siERH_siControl_shared_peak
chr8	19266248	19272557	SOX2_siERH_siControl_shared_peak
chr8	19296531	19299884	SOX2_siERH_siControl_shared_peak
chr8	19305847	19308625	SOX2_siERH_siControl_shared_peak
chr8	19320084	19321395	SOX2_siERH_siControl_shared_peak
chr8	19365695	19373380	SOX2_siERH_siControl_shared_peak
chr8	19382484	19386338	SOX2_siERH_siControl_shared_peak
chr8	19437029	19439229	SOX2_siERH_siControl_shared_peak
chr8	19452022	19453986	SOX2_siERH_siControl_shared_peak
chr8	19577291	19580311	SOX2_siERH_siControl_shared_peak
chr8	19625757	19627085	SOX2_siERH_siControl_shared_peak
chr8	19631415	19632601	SOX2_siERH_siControl_shared_peak
chr8	19638058	19639463	SOX2_siERH_siControl_shared_peak
chr8	19640087	19642876	SOX2_siERH_siControl_shared_peak
chr8	19766963	19770347	SOX2_siERH_siControl_shared_peak
chr8	19841654	19844680	SOX2_siERH_siControl_shared_peak
chr8	19859161	19863316	SOX2_siERH_siControl_shared_peak
chr8	20009923	20013638	SOX2_siERH_siControl_shared_peak
chr8	20078327	20081132	SOX2_siERH_siControl_shared_peak
chr8	20102633	20104810	SOX2_siERH_siControl_shared_peak
chr8	20119324	20120899	SOX2_siERH_siControl_shared_peak
chr8	20186553	20187818	SOX2_siERH_siControl_shared_peak
chr8	20201213	20202175	SOX2_siERH_siControl_shared_peak
chr8	20381556	20384131	SOX2_siERH_siControl_shared_peak
chr8	21568436	21570945	SOX2_siERH_siControl_shared_peak
chr8	21583637	21584933	SOX2_siERH_siControl_shared_peak
chr8	21603711	21605201	SOX2_siERH_siControl_shared_peak
chr8	21635891	21638211	SOX2_siERH_siControl_shared_peak
chr8	21658888	21660081	SOX2_siERH_siControl_shared_peak
chr8	21754825	21756195	SOX2_siERH_siControl_shared_peak
chr8	21927094	21929367	SOX2_siERH_siControl_shared_peak
chr8	21931637	21935720	SOX2_siERH_siControl_shared_peak
chr8	22113837	22115441	SOX2_siERH_siControl_shared_peak
chr8	22335343	22336989	SOX2_siERH_siControl_shared_peak
chr8	22441834	22445384	SOX2_siERH_siControl_shared_peak
chr8	22511411	22513109	SOX2_siERH_siControl_shared_peak
chr8	22519767	22521783	SOX2_siERH_siControl_shared_peak
chr8	22522186	22525727	SOX2_siERH_siControl_shared_peak
chr8	22536625	22540005	SOX2_siERH_siControl_shared_peak
chr8	22596795	22599040	SOX2_siERH_siControl_shared_peak
chr8	22644241	22645736	SOX2_siERH_siControl_shared_peak
chr8	22650779	22656438	SOX2_siERH_siControl_shared_peak
chr8	22938646	22939960	SOX2_siERH_siControl_shared_peak
chr8	22952436	22956632	SOX2_siERH_siControl_shared_peak
chr8	23018838	23022212	SOX2_siERH_siControl_shared_peak
chr8	23061531	23065932	SOX2_siERH_siControl_shared_peak
chr8	23074187	23076126	SOX2_siERH_siControl_shared_peak
chr8	23092039	23092767	SOX2_siERH_siControl_shared_peak
chr8	23149955	23151533	SOX2_siERH_siControl_shared_peak
chr8	23197669	23198793	SOX2_siERH_siControl_shared_peak
chr8	23281911	23283675	SOX2_siERH_siControl_shared_peak
chr8	23437067	23438409	SOX2_siERH_siControl_shared_peak
chr8	23541478	23542419	SOX2_siERH_siControl_shared_peak
chr8	23560034	23562481	SOX2_siERH_siControl_shared_peak
chr8	23566660	23567935	SOX2_siERH_siControl_shared_peak
chr8	23576443	23580396	SOX2_siERH_siControl_shared_peak
chr8	23714547	23716276	SOX2_siERH_siControl_shared_peak
chr8	23718815	23721332	SOX2_siERH_siControl_shared_peak
chr8	23730911	23733653	SOX2_siERH_siControl_shared_peak
chr8	23748151	23752815	SOX2_siERH_siControl_shared_peak
chr8	23796549	23802311	SOX2_siERH_siControl_shared_peak
chr8	23861444	23867832	SOX2_siERH_siControl_shared_peak
chr8	23950904	23953070	SOX2_siERH_siControl_shared_peak
chr8	23979155	23980866	SOX2_siERH_siControl_shared_peak
chr8	24151653	24154890	SOX2_siERH_siControl_shared_peak
chr8	24155537	24157550	SOX2_siERH_siControl_shared_peak
chr8	24202657	24208885	SOX2_siERH_siControl_shared_peak
chr8	24220640	24226248	SOX2_siERH_siControl_shared_peak
chr8	24228534	24230056	SOX2_siERH_siControl_shared_peak
chr8	24230760	24231905	SOX2_siERH_siControl_shared_peak
chr8	24244380	24247358	SOX2_siERH_siControl_shared_peak
chr8	24369306	24370265	SOX2_siERH_siControl_shared_peak
chr8	24508007	24510992	SOX2_siERH_siControl_shared_peak
chr8	24680013	24684179	SOX2_siERH_siControl_shared_peak
chr8	24879156	24880372	SOX2_siERH_siControl_shared_peak
chr8	24975453	24977918	SOX2_siERH_siControl_shared_peak
chr8	25003032	25004016	SOX2_siERH_siControl_shared_peak
chr8	25030160	25031187	SOX2_siERH_siControl_shared_peak
chr8	25050024	25051948	SOX2_siERH_siControl_shared_peak
chr8	25174536	25177002	SOX2_siERH_siControl_shared_peak
chr8	25177811	25184344	SOX2_siERH_siControl_shared_peak
chr8	25184621	25188964	SOX2_siERH_siControl_shared_peak
chr8	25224447	25225783	SOX2_siERH_siControl_shared_peak
chr8	25228976	25233378	SOX2_siERH_siControl_shared_peak
chr8	25234530	25235709	SOX2_siERH_siControl_shared_peak
chr8	25259912	25262152	SOX2_siERH_siControl_shared_peak
chr8	25298271	25301125	SOX2_siERH_siControl_shared_peak
chr8	25322014	25324597	SOX2_siERH_siControl_shared_peak
chr8	25374222	25376208	SOX2_siERH_siControl_shared_peak
chr8	25392147	25394693	SOX2_siERH_siControl_shared_peak
chr8	25403402	25404720	SOX2_siERH_siControl_shared_peak
chr8	25432706	25434143	SOX2_siERH_siControl_shared_peak
chr8	25440039	25442953	SOX2_siERH_siControl_shared_peak
chr8	25457775	25464378	SOX2_siERH_siControl_shared_peak
chr8	25495902	25497381	SOX2_siERH_siControl_shared_peak
chr8	25834975	25836546	SOX2_siERH_siControl_shared_peak
chr8	25934712	25936806	SOX2_siERH_siControl_shared_peak
chr8	25985959	25987223	SOX2_siERH_siControl_shared_peak
chr8	26110395	26112247	SOX2_siERH_siControl_shared_peak
chr8	26203882	26205362	SOX2_siERH_siControl_shared_peak
chr8	26289784	26295847	SOX2_siERH_siControl_shared_peak
chr8	26303179	26306424	SOX2_siERH_siControl_shared_peak
chr8	26308872	26314901	SOX2_siERH_siControl_shared_peak
chr8	26325409	26327624	SOX2_siERH_siControl_shared_peak
chr8	26328917	26334318	SOX2_siERH_siControl_shared_peak
chr8	26345314	26346821	SOX2_siERH_siControl_shared_peak
chr8	26348429	26356347	SOX2_siERH_siControl_shared_peak
chr8	26358409	26359106	SOX2_siERH_siControl_shared_peak
chr8	26362860	26366413	SOX2_siERH_siControl_shared_peak
chr8	26380546	26384203	SOX2_siERH_siControl_shared_peak
chr8	26434397	26435849	SOX2_siERH_siControl_shared_peak
chr8	26448446	26452586	SOX2_siERH_siControl_shared_peak
chr8	26514671	26516919	SOX2_siERH_siControl_shared_peak
chr8	26563861	26565820	SOX2_siERH_siControl_shared_peak
chr8	26577045	26581077	SOX2_siERH_siControl_shared_peak
chr8	26607368	26611239	SOX2_siERH_siControl_shared_peak
chr8	26637671	26643774	SOX2_siERH_siControl_shared_peak
chr8	26849101	26850570	SOX2_siERH_siControl_shared_peak
chr8	26857690	26859357	SOX2_siERH_siControl_shared_peak
chr8	27082378	27084212	SOX2_siERH_siControl_shared_peak
chr8	27219756	27224067	SOX2_siERH_siControl_shared_peak
chr8	27228137	27233501	SOX2_siERH_siControl_shared_peak
chr8	27264807	27266612	SOX2_siERH_siControl_shared_peak
chr8	27294753	27298097	SOX2_siERH_siControl_shared_peak
chr8	27465703	27468132	SOX2_siERH_siControl_shared_peak
chr8	27579518	27582055	SOX2_siERH_siControl_shared_peak
chr8	27615794	27618015	SOX2_siERH_siControl_shared_peak
chr8	27626671	27628932	SOX2_siERH_siControl_shared_peak
chr8	27664963	27667275	SOX2_siERH_siControl_shared_peak
chr8	27683434	27686252	SOX2_siERH_siControl_shared_peak
chr8	27764670	27766885	SOX2_siERH_siControl_shared_peak
chr8	27835380	27838913	SOX2_siERH_siControl_shared_peak
chr8	27844014	27846972	SOX2_siERH_siControl_shared_peak
chr8	27862755	27865578	SOX2_siERH_siControl_shared_peak
chr8	27926286	27930367	SOX2_siERH_siControl_shared_peak
chr8	27939233	27942254	SOX2_siERH_siControl_shared_peak
chr8	27947550	27949890	SOX2_siERH_siControl_shared_peak
chr8	27953445	27955346	SOX2_siERH_siControl_shared_peak
chr8	28013045	28015282	SOX2_siERH_siControl_shared_peak
chr8	28110481	28111738	SOX2_siERH_siControl_shared_peak
chr8	28115408	28122611	SOX2_siERH_siControl_shared_peak
chr8	28149442	28150516	SOX2_siERH_siControl_shared_peak
chr8	28300658	28303015	SOX2_siERH_siControl_shared_peak
chr8	28398217	28401712	SOX2_siERH_siControl_shared_peak
chr8	28512831	28515024	SOX2_siERH_siControl_shared_peak
chr8	28700727	28706193	SOX2_siERH_siControl_shared_peak
chr8	28710166	28715728	SOX2_siERH_siControl_shared_peak
chr8	28718997	28722410	SOX2_siERH_siControl_shared_peak
chr8	28803861	28806287	SOX2_siERH_siControl_shared_peak
chr8	28822258	28824605	SOX2_siERH_siControl_shared_peak
chr8	28845714	28849564	SOX2_siERH_siControl_shared_peak
chr8	28857168	28861097	SOX2_siERH_siControl_shared_peak
chr8	28875392	28878603	SOX2_siERH_siControl_shared_peak
chr8	28888923	28891596	SOX2_siERH_siControl_shared_peak
chr8	28929085	28931463	SOX2_siERH_siControl_shared_peak
chr8	28935572	28937790	SOX2_siERH_siControl_shared_peak
chr8	28938585	28943757	SOX2_siERH_siControl_shared_peak
chr8	28948009	28950650	SOX2_siERH_siControl_shared_peak
chr8	28956013	28958102	SOX2_siERH_siControl_shared_peak
chr8	28967796	28969537	SOX2_siERH_siControl_shared_peak
chr8	28974771	28976871	SOX2_siERH_siControl_shared_peak
chr8	28978787	28981282	SOX2_siERH_siControl_shared_peak
chr8	28983021	28985706	SOX2_siERH_siControl_shared_peak
chr8	28989303	28990555	SOX2_siERH_siControl_shared_peak
chr8	29023129	29024352	SOX2_siERH_siControl_shared_peak
chr8	29032554	29033438	SOX2_siERH_siControl_shared_peak
chr8	29053190	29055596	SOX2_siERH_siControl_shared_peak
chr8	29124413	29126742	SOX2_siERH_siControl_shared_peak
chr8	29157895	29160709	SOX2_siERH_siControl_shared_peak
chr8	29166666	29168629	SOX2_siERH_siControl_shared_peak
chr8	29168884	29172053	SOX2_siERH_siControl_shared_peak
chr8	29251427	29253031	SOX2_siERH_siControl_shared_peak
chr8	29253599	29255893	SOX2_siERH_siControl_shared_peak
chr8	29405455	29406235	SOX2_siERH_siControl_shared_peak
chr8	29414452	29417496	SOX2_siERH_siControl_shared_peak
chr8	29553271	29561457	SOX2_siERH_siControl_shared_peak
chr8	29561962	29563607	SOX2_siERH_siControl_shared_peak
chr8	29632631	29633811	SOX2_siERH_siControl_shared_peak
chr8	29679921	29683726	SOX2_siERH_siControl_shared_peak
chr8	29693233	29698152	SOX2_siERH_siControl_shared_peak
chr8	29753845	29759324	SOX2_siERH_siControl_shared_peak
chr8	29776819	29779091	SOX2_siERH_siControl_shared_peak
chr8	29827094	29830205	SOX2_siERH_siControl_shared_peak
chr8	29881443	29884400	SOX2_siERH_siControl_shared_peak
chr8	29884777	29888091	SOX2_siERH_siControl_shared_peak
chr8	29902685	29908664	SOX2_siERH_siControl_shared_peak
chr8	29908948	29911222	SOX2_siERH_siControl_shared_peak
chr8	29917511	29920917	SOX2_siERH_siControl_shared_peak
chr8	29924590	29927513	SOX2_siERH_siControl_shared_peak
chr8	29929753	29931631	SOX2_siERH_siControl_shared_peak
chr8	29934607	29937990	SOX2_siERH_siControl_shared_peak
chr8	29939534	29940713	SOX2_siERH_siControl_shared_peak
chr8	29955335	29960168	SOX2_siERH_siControl_shared_peak
chr8	29966204	29973219	SOX2_siERH_siControl_shared_peak
chr8	30023979	30026314	SOX2_siERH_siControl_shared_peak
chr8	30078500	30084283	SOX2_siERH_siControl_shared_peak
chr8	30096218	30099121	SOX2_siERH_siControl_shared_peak
chr8	30154198	30158638	SOX2_siERH_siControl_shared_peak
chr8	30182449	30183690	SOX2_siERH_siControl_shared_peak
chr8	30253528	30255413	SOX2_siERH_siControl_shared_peak
chr8	30263959	30265038	SOX2_siERH_siControl_shared_peak
chr8	30278969	30280399	SOX2_siERH_siControl_shared_peak
chr8	30393280	30399451	SOX2_siERH_siControl_shared_peak
chr8	30400673	30406442	SOX2_siERH_siControl_shared_peak
chr8	30432194	30433890	SOX2_siERH_siControl_shared_peak
chr8	30443856	30445383	SOX2_siERH_siControl_shared_peak
chr8	30449257	30452732	SOX2_siERH_siControl_shared_peak
chr8	30458613	30460839	SOX2_siERH_siControl_shared_peak
chr8	30463089	30466247	SOX2_siERH_siControl_shared_peak
chr8	30478878	30482528	SOX2_siERH_siControl_shared_peak
chr8	30483044	30487722	SOX2_siERH_siControl_shared_peak
chr8	30492274	30497119	SOX2_siERH_siControl_shared_peak
chr8	30497825	30504008	SOX2_siERH_siControl_shared_peak
chr8	30532796	30539036	SOX2_siERH_siControl_shared_peak
chr8	30539887	30542282	SOX2_siERH_siControl_shared_peak
chr8	30578736	30580519	SOX2_siERH_siControl_shared_peak
chr8	30604110	30606067	SOX2_siERH_siControl_shared_peak
chr8	30610565	30612468	SOX2_siERH_siControl_shared_peak
chr8	30635618	30636962	SOX2_siERH_siControl_shared_peak
chr8	30644418	30646076	SOX2_siERH_siControl_shared_peak
chr8	30655670	30660793	SOX2_siERH_siControl_shared_peak
chr8	30697707	30700878	SOX2_siERH_siControl_shared_peak
chr8	30721418	30724304	SOX2_siERH_siControl_shared_peak
chr8	30800981	30802675	SOX2_siERH_siControl_shared_peak
chr8	30803170	30808211	SOX2_siERH_siControl_shared_peak
chr8	30992995	30994538	SOX2_siERH_siControl_shared_peak
chr8	31000009	31004668	SOX2_siERH_siControl_shared_peak
chr8	31005697	31007748	SOX2_siERH_siControl_shared_peak
chr8	31033244	31036689	SOX2_siERH_siControl_shared_peak
chr8	31038839	31040919	SOX2_siERH_siControl_shared_peak
chr8	31050106	31051006	SOX2_siERH_siControl_shared_peak
chr8	31057119	31059408	SOX2_siERH_siControl_shared_peak
chr8	31099622	31101089	SOX2_siERH_siControl_shared_peak
chr8	31105519	31108115	SOX2_siERH_siControl_shared_peak
chr8	31210271	31212241	SOX2_siERH_siControl_shared_peak
chr8	31238625	31240111	SOX2_siERH_siControl_shared_peak
chr8	31663290	31664539	SOX2_siERH_siControl_shared_peak
chr8	31909222	31911029	SOX2_siERH_siControl_shared_peak
chr8	32218476	32221069	SOX2_siERH_siControl_shared_peak
chr8	32225896	32228027	SOX2_siERH_siControl_shared_peak
chr8	32245595	32249047	SOX2_siERH_siControl_shared_peak
chr8	32264092	32265571	SOX2_siERH_siControl_shared_peak
chr8	32267843	32273569	SOX2_siERH_siControl_shared_peak
chr8	32305039	32308581	SOX2_siERH_siControl_shared_peak
chr8	32322470	32324722	SOX2_siERH_siControl_shared_peak
chr8	32326526	32328623	SOX2_siERH_siControl_shared_peak
chr8	32333585	32336870	SOX2_siERH_siControl_shared_peak
chr8	32394985	32396738	SOX2_siERH_siControl_shared_peak
chr8	32425002	32428777	SOX2_siERH_siControl_shared_peak
chr8	32432341	32434189	SOX2_siERH_siControl_shared_peak
chr8	32457171	32461128	SOX2_siERH_siControl_shared_peak
chr8	32485916	32487025	SOX2_siERH_siControl_shared_peak
chr8	32492131	32496774	SOX2_siERH_siControl_shared_peak
chr8	32545787	32547306	SOX2_siERH_siControl_shared_peak
chr8	32573723	32576364	SOX2_siERH_siControl_shared_peak
chr8	32577634	32579816	SOX2_siERH_siControl_shared_peak
chr8	32582489	32585172	SOX2_siERH_siControl_shared_peak
chr8	32632169	32634052	SOX2_siERH_siControl_shared_peak
chr8	32646021	32647445	SOX2_siERH_siControl_shared_peak
chr8	32665650	32667829	SOX2_siERH_siControl_shared_peak
chr8	32681207	32684289	SOX2_siERH_siControl_shared_peak
chr8	32694803	32697708	SOX2_siERH_siControl_shared_peak
chr8	32720873	32722890	SOX2_siERH_siControl_shared_peak
chr8	32749379	32750501	SOX2_siERH_siControl_shared_peak
chr8	32764634	32769291	SOX2_siERH_siControl_shared_peak
chr8	32777726	32781628	SOX2_siERH_siControl_shared_peak
chr8	32784372	32786621	SOX2_siERH_siControl_shared_peak
chr8	32869000	32874436	SOX2_siERH_siControl_shared_peak
chr8	32924176	32926312	SOX2_siERH_siControl_shared_peak
chr8	32978167	32980196	SOX2_siERH_siControl_shared_peak
chr8	33094267	33096233	SOX2_siERH_siControl_shared_peak
chr8	33198114	33201376	SOX2_siERH_siControl_shared_peak
chr8	33203360	33205287	SOX2_siERH_siControl_shared_peak
chr8	33214529	33219016	SOX2_siERH_siControl_shared_peak
chr8	33242316	33245400	SOX2_siERH_siControl_shared_peak
chr8	33253918	33256547	SOX2_siERH_siControl_shared_peak
chr8	33272723	33277814	SOX2_siERH_siControl_shared_peak
chr8	33309447	33315532	SOX2_siERH_siControl_shared_peak
chr8	33321982	33325470	SOX2_siERH_siControl_shared_peak
chr8	33327681	33330955	SOX2_siERH_siControl_shared_peak
chr8	33358339	33360419	SOX2_siERH_siControl_shared_peak
chr8	33367172	33370147	SOX2_siERH_siControl_shared_peak
chr8	33377424	33379846	SOX2_siERH_siControl_shared_peak
chr8	33511600	33517961	SOX2_siERH_siControl_shared_peak
chr8	33564744	33567901	SOX2_siERH_siControl_shared_peak
chr8	35491321	35493730	SOX2_siERH_siControl_shared_peak
chr8	35974269	35975708	SOX2_siERH_siControl_shared_peak
chr8	36682861	36684369	SOX2_siERH_siControl_shared_peak
chr8	36731483	36734039	SOX2_siERH_siControl_shared_peak
chr8	36801727	36802980	SOX2_siERH_siControl_shared_peak
chr8	36879602	36885508	SOX2_siERH_siControl_shared_peak
chr8	36886996	36889463	SOX2_siERH_siControl_shared_peak
chr8	36905020	36906656	SOX2_siERH_siControl_shared_peak
chr8	36912123	36914889	SOX2_siERH_siControl_shared_peak
chr8	36931946	36934470	SOX2_siERH_siControl_shared_peak
chr8	36935152	36936129	SOX2_siERH_siControl_shared_peak
chr8	36966547	36967665	SOX2_siERH_siControl_shared_peak
chr8	36981098	36986076	SOX2_siERH_siControl_shared_peak
chr8	36995444	36998914	SOX2_siERH_siControl_shared_peak
chr8	37032977	37035865	SOX2_siERH_siControl_shared_peak
chr8	37036861	37040192	SOX2_siERH_siControl_shared_peak
chr8	37084444	37086397	SOX2_siERH_siControl_shared_peak
chr8	37106088	37107849	SOX2_siERH_siControl_shared_peak
chr8	37108920	37115984	SOX2_siERH_siControl_shared_peak
chr8	37142033	37145856	SOX2_siERH_siControl_shared_peak
chr8	37187665	37190546	SOX2_siERH_siControl_shared_peak
chr8	37228798	37229675	SOX2_siERH_siControl_shared_peak
chr8	37263184	37265158	SOX2_siERH_siControl_shared_peak
chr8	37386466	37392480	SOX2_siERH_siControl_shared_peak
chr8	37446039	37449521	SOX2_siERH_siControl_shared_peak
chr8	37697875	37701254	SOX2_siERH_siControl_shared_peak
chr8	37891060	37893111	SOX2_siERH_siControl_shared_peak
chr8	37923667	37926385	SOX2_siERH_siControl_shared_peak
chr8	38070054	38073752	SOX2_siERH_siControl_shared_peak
chr8	38105418	38109020	SOX2_siERH_siControl_shared_peak
chr8	38118143	38121104	SOX2_siERH_siControl_shared_peak
chr8	38172517	38175025	SOX2_siERH_siControl_shared_peak
chr8	38186600	38187851	SOX2_siERH_siControl_shared_peak
chr8	38209550	38210926	SOX2_siERH_siControl_shared_peak
chr8	38261451	38264938	SOX2_siERH_siControl_shared_peak
chr8	38266879	38272290	SOX2_siERH_siControl_shared_peak
chr8	38273458	38276222	SOX2_siERH_siControl_shared_peak
chr8	38278270	38280669	SOX2_siERH_siControl_shared_peak
chr8	38295202	38296731	SOX2_siERH_siControl_shared_peak
chr8	38323745	38325467	SOX2_siERH_siControl_shared_peak
chr8	38334573	38336578	SOX2_siERH_siControl_shared_peak
chr8	38354811	38357042	SOX2_siERH_siControl_shared_peak
chr8	38358159	38359837	SOX2_siERH_siControl_shared_peak
chr8	38377531	38381555	SOX2_siERH_siControl_shared_peak
chr8	38381771	38387912	SOX2_siERH_siControl_shared_peak
chr8	38404316	38412543	SOX2_siERH_siControl_shared_peak
chr8	38525446	38532360	SOX2_siERH_siControl_shared_peak
chr8	38556632	38558811	SOX2_siERH_siControl_shared_peak
chr8	38561555	38566748	SOX2_siERH_siControl_shared_peak
chr8	38592543	38594551	SOX2_siERH_siControl_shared_peak
chr8	38764512	38766314	SOX2_siERH_siControl_shared_peak
chr8	38769240	38772688	SOX2_siERH_siControl_shared_peak
chr8	38777482	38780494	SOX2_siERH_siControl_shared_peak
chr8	38787955	38792420	SOX2_siERH_siControl_shared_peak
chr8	38792804	38794289	SOX2_siERH_siControl_shared_peak
chr8	38800605	38801738	SOX2_siERH_siControl_shared_peak
chr8	38803898	38805628	SOX2_siERH_siControl_shared_peak
chr8	38838877	38840389	SOX2_siERH_siControl_shared_peak
chr8	38843430	38844902	SOX2_siERH_siControl_shared_peak
chr8	38846350	38850422	SOX2_siERH_siControl_shared_peak
chr8	38858579	38861361	SOX2_siERH_siControl_shared_peak
chr8	38891264	38895397	SOX2_siERH_siControl_shared_peak
chr8	38923148	38926134	SOX2_siERH_siControl_shared_peak
chr8	38935504	38940454	SOX2_siERH_siControl_shared_peak
chr8	38995570	39001835	SOX2_siERH_siControl_shared_peak
chr8	39025933	39030985	SOX2_siERH_siControl_shared_peak
chr8	39031512	39033485	SOX2_siERH_siControl_shared_peak
chr8	39037431	39043187	SOX2_siERH_siControl_shared_peak
chr8	39054949	39057132	SOX2_siERH_siControl_shared_peak
chr8	39083085	39088171	SOX2_siERH_siControl_shared_peak
chr8	39093403	39100066	SOX2_siERH_siControl_shared_peak
chr8	39105608	39107927	SOX2_siERH_siControl_shared_peak
chr8	39626611	39628028	SOX2_siERH_siControl_shared_peak
chr8	39846429	39848042	SOX2_siERH_siControl_shared_peak
chr8	39989536	39991762	SOX2_siERH_siControl_shared_peak
chr8	40058735	40060605	SOX2_siERH_siControl_shared_peak
chr8	40072510	40074171	SOX2_siERH_siControl_shared_peak
chr8	40097058	40100760	SOX2_siERH_siControl_shared_peak
chr8	40118876	40119977	SOX2_siERH_siControl_shared_peak
chr8	40123672	40126973	SOX2_siERH_siControl_shared_peak
chr8	40151741	40157056	SOX2_siERH_siControl_shared_peak
chr8	40157926	40160024	SOX2_siERH_siControl_shared_peak
chr8	40170490	40179176	SOX2_siERH_siControl_shared_peak
chr8	40197486	40203349	SOX2_siERH_siControl_shared_peak
chr8	40226973	40230233	SOX2_siERH_siControl_shared_peak
chr8	40342597	40344456	SOX2_siERH_siControl_shared_peak
chr8	40349584	40350897	SOX2_siERH_siControl_shared_peak
chr8	40415232	40418697	SOX2_siERH_siControl_shared_peak
chr8	40498153	40500228	SOX2_siERH_siControl_shared_peak
chr8	40512049	40515202	SOX2_siERH_siControl_shared_peak
chr8	40538549	40540413	SOX2_siERH_siControl_shared_peak
chr8	40547913	40549510	SOX2_siERH_siControl_shared_peak
chr8	40584511	40587469	SOX2_siERH_siControl_shared_peak
chr8	40619312	40621229	SOX2_siERH_siControl_shared_peak
chr8	40642335	40644970	SOX2_siERH_siControl_shared_peak
chr8	40657282	40658643	SOX2_siERH_siControl_shared_peak
chr8	40661149	40662116	SOX2_siERH_siControl_shared_peak
chr8	40767329	40770350	SOX2_siERH_siControl_shared_peak
chr8	41003745	41007135	SOX2_siERH_siControl_shared_peak
chr8	41072715	41080130	SOX2_siERH_siControl_shared_peak
chr8	41408990	41411692	SOX2_siERH_siControl_shared_peak
chr8	41417607	41419203	SOX2_siERH_siControl_shared_peak
chr8	41473982	41476960	SOX2_siERH_siControl_shared_peak
chr8	41488994	41493827	SOX2_siERH_siControl_shared_peak
chr8	41504860	41511202	SOX2_siERH_siControl_shared_peak
chr8	41816931	41820542	SOX2_siERH_siControl_shared_peak
chr8	41914199	41915794	SOX2_siERH_siControl_shared_peak
chr8	41930777	41931531	SOX2_siERH_siControl_shared_peak
chr8	41975154	41977838	SOX2_siERH_siControl_shared_peak
chr8	41998399	42000223	SOX2_siERH_siControl_shared_peak
chr8	42004360	42006280	SOX2_siERH_siControl_shared_peak
chr8	42008525	42014982	SOX2_siERH_siControl_shared_peak
chr8	42041253	42043931	SOX2_siERH_siControl_shared_peak
chr8	42048380	42051204	SOX2_siERH_siControl_shared_peak
chr8	42108488	42111491	SOX2_siERH_siControl_shared_peak
chr8	42125293	42127102	SOX2_siERH_siControl_shared_peak
chr8	42139403	42141994	SOX2_siERH_siControl_shared_peak
chr8	42194734	42199558	SOX2_siERH_siControl_shared_peak
chr8	42229346	42231527	SOX2_siERH_siControl_shared_peak
chr8	42359276	42360994	SOX2_siERH_siControl_shared_peak
chr8	42421878	42423309	SOX2_siERH_siControl_shared_peak
chr8	42491134	42493862	SOX2_siERH_siControl_shared_peak
chr8	42495293	42505946	SOX2_siERH_siControl_shared_peak
chr8	42506430	42510416	SOX2_siERH_siControl_shared_peak
chr8	42517933	42519145	SOX2_siERH_siControl_shared_peak
chr8	42537121	42539986	SOX2_siERH_siControl_shared_peak
chr8	42547476	42549361	SOX2_siERH_siControl_shared_peak
chr8	42553673	42556001	SOX2_siERH_siControl_shared_peak
chr8	42673190	42674493	SOX2_siERH_siControl_shared_peak
chr8	42739095	42741910	SOX2_siERH_siControl_shared_peak
chr8	42856413	42859339	SOX2_siERH_siControl_shared_peak
chr8	42894973	42896800	SOX2_siERH_siControl_shared_peak
chr8	42966396	42968026	SOX2_siERH_siControl_shared_peak
chr8	43053705	43061086	SOX2_siERH_siControl_shared_peak
chr8	43138629	43141971	SOX2_siERH_siControl_shared_peak
chr8	47412683	47413943	SOX2_siERH_siControl_shared_peak
chr8	47423781	47428734	SOX2_siERH_siControl_shared_peak
chr8	47429558	47433660	SOX2_siERH_siControl_shared_peak
chr8	47438033	47439964	SOX2_siERH_siControl_shared_peak
chr8	47454791	47456431	SOX2_siERH_siControl_shared_peak
chr8	47458475	47461126	SOX2_siERH_siControl_shared_peak
chr8	47479302	47483207	SOX2_siERH_siControl_shared_peak
chr8	47511177	47515994	SOX2_siERH_siControl_shared_peak
chr8	47523465	47525790	SOX2_siERH_siControl_shared_peak
chr8	47605048	47611560	SOX2_siERH_siControl_shared_peak
chr8	47626457	47628940	SOX2_siERH_siControl_shared_peak
chr8	47863715	47866537	SOX2_siERH_siControl_shared_peak
chr8	47943032	47946743	SOX2_siERH_siControl_shared_peak
chr8	47990345	47993107	SOX2_siERH_siControl_shared_peak
chr8	48036866	48038704	SOX2_siERH_siControl_shared_peak
chr8	48252098	48254830	SOX2_siERH_siControl_shared_peak
chr8	48285632	48287050	SOX2_siERH_siControl_shared_peak
chr8	48300344	48301400	SOX2_siERH_siControl_shared_peak
chr8	48314452	48321929	SOX2_siERH_siControl_shared_peak
chr8	48372385	48377770	SOX2_siERH_siControl_shared_peak
chr8	48404904	48410269	SOX2_siERH_siControl_shared_peak
chr8	48417524	48421955	SOX2_siERH_siControl_shared_peak
chr8	48426881	48433701	SOX2_siERH_siControl_shared_peak
chr8	48535050	48536911	SOX2_siERH_siControl_shared_peak
chr8	48547105	48551341	SOX2_siERH_siControl_shared_peak
chr8	48568342	48571954	SOX2_siERH_siControl_shared_peak
chr8	48574666	48577556	SOX2_siERH_siControl_shared_peak
chr8	48580723	48585458	SOX2_siERH_siControl_shared_peak
chr8	48604699	48606040	SOX2_siERH_siControl_shared_peak
chr8	48619166	48622393	SOX2_siERH_siControl_shared_peak
chr8	48718678	48720585	SOX2_siERH_siControl_shared_peak
chr8	48753177	48755547	SOX2_siERH_siControl_shared_peak
chr8	48763652	48765396	SOX2_siERH_siControl_shared_peak
chr8	48819485	48821670	SOX2_siERH_siControl_shared_peak
chr8	48876031	48877648	SOX2_siERH_siControl_shared_peak
chr8	48887986	48889879	SOX2_siERH_siControl_shared_peak
chr8	48906447	48909811	SOX2_siERH_siControl_shared_peak
chr8	48917091	48923618	SOX2_siERH_siControl_shared_peak
chr8	49112223	49114057	SOX2_siERH_siControl_shared_peak
chr8	50033484	50034699	SOX2_siERH_siControl_shared_peak
chr8	50055047	50057978	SOX2_siERH_siControl_shared_peak
chr8	50176886	50181901	SOX2_siERH_siControl_shared_peak
chr8	50188089	50189471	SOX2_siERH_siControl_shared_peak
chr8	51788404	51790819	SOX2_siERH_siControl_shared_peak
chr8	51840556	51843472	SOX2_siERH_siControl_shared_peak
chr8	51869885	51871048	SOX2_siERH_siControl_shared_peak
chr8	51915305	51917200	SOX2_siERH_siControl_shared_peak
chr8	51924119	51926687	SOX2_siERH_siControl_shared_peak
chr8	51942495	51944984	SOX2_siERH_siControl_shared_peak
chr8	51947882	51951387	SOX2_siERH_siControl_shared_peak
chr8	51989807	51991311	SOX2_siERH_siControl_shared_peak
chr8	51994042	51996561	SOX2_siERH_siControl_shared_peak
chr8	52009316	52012315	SOX2_siERH_siControl_shared_peak
chr8	52116644	52120267	SOX2_siERH_siControl_shared_peak
chr8	52125286	52127057	SOX2_siERH_siControl_shared_peak
chr8	52130688	52132666	SOX2_siERH_siControl_shared_peak
chr8	52149581	52150433	SOX2_siERH_siControl_shared_peak
chr8	52173020	52175292	SOX2_siERH_siControl_shared_peak
chr8	52400947	52401998	SOX2_siERH_siControl_shared_peak
chr8	52405056	52407246	SOX2_siERH_siControl_shared_peak
chr8	52466554	52468045	SOX2_siERH_siControl_shared_peak
chr8	52608296	52612423	SOX2_siERH_siControl_shared_peak
chr8	52628315	52630248	SOX2_siERH_siControl_shared_peak
chr8	52680146	52680983	SOX2_siERH_siControl_shared_peak
chr8	52706866	52708134	SOX2_siERH_siControl_shared_peak
chr8	52743068	52744347	SOX2_siERH_siControl_shared_peak
chr8	52817716	52819594	SOX2_siERH_siControl_shared_peak
chr8	53021118	53022063	SOX2_siERH_siControl_shared_peak
chr8	53421573	53423605	SOX2_siERH_siControl_shared_peak
chr8	53480834	53482211	SOX2_siERH_siControl_shared_peak
chr8	53551180	53553887	SOX2_siERH_siControl_shared_peak
chr8	53555474	53556658	SOX2_siERH_siControl_shared_peak
chr8	53560371	53562733	SOX2_siERH_siControl_shared_peak
chr8	53586898	53588539	SOX2_siERH_siControl_shared_peak
chr8	53657074	53659708	SOX2_siERH_siControl_shared_peak
chr8	53748746	53749940	SOX2_siERH_siControl_shared_peak
chr8	53761178	53763063	SOX2_siERH_siControl_shared_peak
chr8	53796229	53798395	SOX2_siERH_siControl_shared_peak
chr8	53841790	53844419	SOX2_siERH_siControl_shared_peak
chr8	53884103	53887922	SOX2_siERH_siControl_shared_peak
chr8	53904192	53907712	SOX2_siERH_siControl_shared_peak
chr8	53944096	53946178	SOX2_siERH_siControl_shared_peak
chr8	53969340	53970861	SOX2_siERH_siControl_shared_peak
chr8	54014072	54016227	SOX2_siERH_siControl_shared_peak
chr8	54030171	54032083	SOX2_siERH_siControl_shared_peak
chr8	54133869	54136774	SOX2_siERH_siControl_shared_peak
chr8	54152407	54154074	SOX2_siERH_siControl_shared_peak
chr8	54197263	54200527	SOX2_siERH_siControl_shared_peak
chr8	54248641	54249747	SOX2_siERH_siControl_shared_peak
chr8	54381727	54383105	SOX2_siERH_siControl_shared_peak
chr8	54649404	54651649	SOX2_siERH_siControl_shared_peak
chr8	54725351	54726657	SOX2_siERH_siControl_shared_peak
chr8	55520784	55522330	SOX2_siERH_siControl_shared_peak
chr8	55771391	55777609	SOX2_siERH_siControl_shared_peak
chr8	55812915	55813983	SOX2_siERH_siControl_shared_peak
chr8	55815894	55816933	SOX2_siERH_siControl_shared_peak
chr8	55843778	55846485	SOX2_siERH_siControl_shared_peak
chr8	55913354	55915597	SOX2_siERH_siControl_shared_peak
chr8	55936923	55940475	SOX2_siERH_siControl_shared_peak
chr8	55954992	55957241	SOX2_siERH_siControl_shared_peak
chr8	56139135	56141587	SOX2_siERH_siControl_shared_peak
chr8	56168603	56175982	SOX2_siERH_siControl_shared_peak
chr8	56192835	56193685	SOX2_siERH_siControl_shared_peak
chr8	56270085	56271611	SOX2_siERH_siControl_shared_peak
chr8	56457739	56460591	SOX2_siERH_siControl_shared_peak
chr8	56494723	56498775	SOX2_siERH_siControl_shared_peak
chr8	56500305	56501201	SOX2_siERH_siControl_shared_peak
chr8	56509965	56514943	SOX2_siERH_siControl_shared_peak
chr8	56538797	56544803	SOX2_siERH_siControl_shared_peak
chr8	56553218	56555434	SOX2_siERH_siControl_shared_peak
chr8	56556453	56561831	SOX2_siERH_siControl_shared_peak
chr8	56579929	56581791	SOX2_siERH_siControl_shared_peak
chr8	56589805	56591614	SOX2_siERH_siControl_shared_peak
chr8	56615104	56619179	SOX2_siERH_siControl_shared_peak
chr8	56681484	56683056	SOX2_siERH_siControl_shared_peak
chr8	56721441	56724147	SOX2_siERH_siControl_shared_peak
chr8	56733780	56735540	SOX2_siERH_siControl_shared_peak
chr8	56818473	56819761	SOX2_siERH_siControl_shared_peak
chr8	56841636	56844907	SOX2_siERH_siControl_shared_peak
chr8	56846042	56847841	SOX2_siERH_siControl_shared_peak
chr8	56986784	56989354	SOX2_siERH_siControl_shared_peak
chr8	56990384	56995977	SOX2_siERH_siControl_shared_peak
chr8	56998759	57001500	SOX2_siERH_siControl_shared_peak
chr8	57009533	57010909	SOX2_siERH_siControl_shared_peak
chr8	57087357	57089669	SOX2_siERH_siControl_shared_peak
chr8	57190497	57192414	SOX2_siERH_siControl_shared_peak
chr8	57405540	57408354	SOX2_siERH_siControl_shared_peak
chr8	57467278	57469685	SOX2_siERH_siControl_shared_peak
chr8	57471881	57473574	SOX2_siERH_siControl_shared_peak
chr8	57503544	57506476	SOX2_siERH_siControl_shared_peak
chr8	57515393	57519557	SOX2_siERH_siControl_shared_peak
chr8	57520158	57521222	SOX2_siERH_siControl_shared_peak
chr8	57559608	57565432	SOX2_siERH_siControl_shared_peak
chr8	57609562	57612032	SOX2_siERH_siControl_shared_peak
chr8	57639043	57639980	SOX2_siERH_siControl_shared_peak
chr8	57672277	57674449	SOX2_siERH_siControl_shared_peak
chr8	57704579	57706235	SOX2_siERH_siControl_shared_peak
chr8	57740166	57742871	SOX2_siERH_siControl_shared_peak
chr8	57945734	57948627	SOX2_siERH_siControl_shared_peak
chr8	57979012	57980618	SOX2_siERH_siControl_shared_peak
chr8	57983290	57985523	SOX2_siERH_siControl_shared_peak
chr8	57992122	57994301	SOX2_siERH_siControl_shared_peak
chr8	57994539	57995919	SOX2_siERH_siControl_shared_peak
chr8	57996345	58000014	SOX2_siERH_siControl_shared_peak
chr8	58018855	58020622	SOX2_siERH_siControl_shared_peak
chr8	58066451	58068230	SOX2_siERH_siControl_shared_peak
chr8	58071461	58073384	SOX2_siERH_siControl_shared_peak
chr8	58082105	58082801	SOX2_siERH_siControl_shared_peak
chr8	58120081	58122900	SOX2_siERH_siControl_shared_peak
chr8	58237681	58239105	SOX2_siERH_siControl_shared_peak
chr8	58296020	58298345	SOX2_siERH_siControl_shared_peak
chr8	58337873	58339698	SOX2_siERH_siControl_shared_peak
chr8	58452961	58455138	SOX2_siERH_siControl_shared_peak
chr8	58488482	58490625	SOX2_siERH_siControl_shared_peak
chr8	58508451	58510618	SOX2_siERH_siControl_shared_peak
chr8	58541130	58542872	SOX2_siERH_siControl_shared_peak
chr8	58552388	58556075	SOX2_siERH_siControl_shared_peak
chr8	58583433	58586082	SOX2_siERH_siControl_shared_peak
chr8	58592710	58597202	SOX2_siERH_siControl_shared_peak
chr8	58606419	58612940	SOX2_siERH_siControl_shared_peak
chr8	58629478	58631532	SOX2_siERH_siControl_shared_peak
chr8	58641188	58643131	SOX2_siERH_siControl_shared_peak
chr8	58645114	58647887	SOX2_siERH_siControl_shared_peak
chr8	58656865	58661296	SOX2_siERH_siControl_shared_peak
chr8	58663128	58665096	SOX2_siERH_siControl_shared_peak
chr8	58744746	58746241	SOX2_siERH_siControl_shared_peak
chr8	58799220	58802540	SOX2_siERH_siControl_shared_peak
chr8	58831890	58835110	SOX2_siERH_siControl_shared_peak
chr8	58864352	58865616	SOX2_siERH_siControl_shared_peak
chr8	58876097	58879467	SOX2_siERH_siControl_shared_peak
chr8	58887061	58892900	SOX2_siERH_siControl_shared_peak
chr8	58926896	58927690	SOX2_siERH_siControl_shared_peak
chr8	58957426	58959473	SOX2_siERH_siControl_shared_peak
chr8	59014046	59015135	SOX2_siERH_siControl_shared_peak
chr8	59063260	59067547	SOX2_siERH_siControl_shared_peak
chr8	59085292	59088969	SOX2_siERH_siControl_shared_peak
chr8	59265526	59269403	SOX2_siERH_siControl_shared_peak
chr8	59467423	59469303	SOX2_siERH_siControl_shared_peak
chr8	59500965	59503216	SOX2_siERH_siControl_shared_peak
chr8	59576006	59578366	SOX2_siERH_siControl_shared_peak
chr8	59616663	59618463	SOX2_siERH_siControl_shared_peak
chr8	59630080	59632191	SOX2_siERH_siControl_shared_peak
chr8	59683217	59683829	SOX2_siERH_siControl_shared_peak
chr8	59688414	59692544	SOX2_siERH_siControl_shared_peak
chr8	59693567	59699167	SOX2_siERH_siControl_shared_peak
chr8	59846911	59848156	SOX2_siERH_siControl_shared_peak
chr8	59857211	59859011	SOX2_siERH_siControl_shared_peak
chr8	59921786	59923745	SOX2_siERH_siControl_shared_peak
chr8	59971693	59974352	SOX2_siERH_siControl_shared_peak
chr8	60056850	60057767	SOX2_siERH_siControl_shared_peak
chr8	60212226	60213433	SOX2_siERH_siControl_shared_peak
chr8	60468436	60470181	SOX2_siERH_siControl_shared_peak
chr8	60501583	60506445	SOX2_siERH_siControl_shared_peak
chr8	60519131	60521226	SOX2_siERH_siControl_shared_peak
chr8	60521570	60525868	SOX2_siERH_siControl_shared_peak
chr8	60549660	60551152	SOX2_siERH_siControl_shared_peak
chr8	60553227	60556710	SOX2_siERH_siControl_shared_peak
chr8	60560721	60565422	SOX2_siERH_siControl_shared_peak
chr8	60577969	60581362	SOX2_siERH_siControl_shared_peak
chr8	60650077	60654230	SOX2_siERH_siControl_shared_peak
chr8	60681735	60682877	SOX2_siERH_siControl_shared_peak
chr8	60854589	60856247	SOX2_siERH_siControl_shared_peak
chr8	60947564	60953807	SOX2_siERH_siControl_shared_peak
chr8	60966568	60967877	SOX2_siERH_siControl_shared_peak
chr8	61074918	61077031	SOX2_siERH_siControl_shared_peak
chr8	61103430	61104795	SOX2_siERH_siControl_shared_peak
chr8	61526486	61529144	SOX2_siERH_siControl_shared_peak
chr8	61606810	61611052	SOX2_siERH_siControl_shared_peak
chr8	61679844	61681915	SOX2_siERH_siControl_shared_peak
chr8	61682798	61685064	SOX2_siERH_siControl_shared_peak
chr8	61688745	61691126	SOX2_siERH_siControl_shared_peak
chr8	61704358	61716270	SOX2_siERH_siControl_shared_peak
chr8	61744964	61746490	SOX2_siERH_siControl_shared_peak
chr8	61759847	61762189	SOX2_siERH_siControl_shared_peak
chr8	61777415	61779547	SOX2_siERH_siControl_shared_peak
chr8	61803031	61804574	SOX2_siERH_siControl_shared_peak
chr8	61809869	61812836	SOX2_siERH_siControl_shared_peak
chr8	61822249	61824829	SOX2_siERH_siControl_shared_peak
chr8	61957120	61958508	SOX2_siERH_siControl_shared_peak
chr8	62010820	62011957	SOX2_siERH_siControl_shared_peak
chr8	62995379	62997204	SOX2_siERH_siControl_shared_peak
chr8	63035563	63040792	SOX2_siERH_siControl_shared_peak
chr8	63147025	63155071	SOX2_siERH_siControl_shared_peak
chr8	63166704	63170949	SOX2_siERH_siControl_shared_peak
chr8	63189467	63193080	SOX2_siERH_siControl_shared_peak
chr8	63196879	63198831	SOX2_siERH_siControl_shared_peak
chr8	63199796	63202361	SOX2_siERH_siControl_shared_peak
chr8	63205582	63212883	SOX2_siERH_siControl_shared_peak
chr8	63218814	63220870	SOX2_siERH_siControl_shared_peak
chr8	63286461	63288181	SOX2_siERH_siControl_shared_peak
chr8	63416843	63419469	SOX2_siERH_siControl_shared_peak
chr8	64557131	64558494	SOX2_siERH_siControl_shared_peak
chr8	64724739	64726034	SOX2_siERH_siControl_shared_peak
chr8	64726238	64727890	SOX2_siERH_siControl_shared_peak
chr8	65534310	65535681	SOX2_siERH_siControl_shared_peak
chr8	65573344	65575125	SOX2_siERH_siControl_shared_peak
chr8	65633550	65635646	SOX2_siERH_siControl_shared_peak
chr8	65642432	65647483	SOX2_siERH_siControl_shared_peak
chr8	65715674	65719940	SOX2_siERH_siControl_shared_peak
chr8	65727566	65729873	SOX2_siERH_siControl_shared_peak
chr8	65748769	65749871	SOX2_siERH_siControl_shared_peak
chr8	65840310	65843432	SOX2_siERH_siControl_shared_peak
chr8	65873472	65875515	SOX2_siERH_siControl_shared_peak
chr8	65881124	65882191	SOX2_siERH_siControl_shared_peak
chr8	65972423	65973311	SOX2_siERH_siControl_shared_peak
chr8	66056390	66058087	SOX2_siERH_siControl_shared_peak
chr8	66104429	66106617	SOX2_siERH_siControl_shared_peak
chr8	66119521	66123076	SOX2_siERH_siControl_shared_peak
chr8	66127555	66129387	SOX2_siERH_siControl_shared_peak
chr8	66132724	66133773	SOX2_siERH_siControl_shared_peak
chr8	66176171	66177956	SOX2_siERH_siControl_shared_peak
chr8	66254160	66256957	SOX2_siERH_siControl_shared_peak
chr8	66308540	66315473	SOX2_siERH_siControl_shared_peak
chr8	66339697	66342780	SOX2_siERH_siControl_shared_peak
chr8	66387662	66390149	SOX2_siERH_siControl_shared_peak
chr8	66419401	66422344	SOX2_siERH_siControl_shared_peak
chr8	66432672	66434751	SOX2_siERH_siControl_shared_peak
chr8	66457876	66461053	SOX2_siERH_siControl_shared_peak
chr8	66506315	66508553	SOX2_siERH_siControl_shared_peak
chr8	66521049	66525078	SOX2_siERH_siControl_shared_peak
chr8	66525286	66527732	SOX2_siERH_siControl_shared_peak
chr8	66530857	66534253	SOX2_siERH_siControl_shared_peak
chr8	66534570	66537455	SOX2_siERH_siControl_shared_peak
chr8	66586056	66587947	SOX2_siERH_siControl_shared_peak
chr8	66662823	66667929	SOX2_siERH_siControl_shared_peak
chr8	66679093	66680749	SOX2_siERH_siControl_shared_peak
chr8	66711186	66715151	SOX2_siERH_siControl_shared_peak
chr8	66734978	66736288	SOX2_siERH_siControl_shared_peak
chr8	66739249	66740852	SOX2_siERH_siControl_shared_peak
chr8	66829925	66835175	SOX2_siERH_siControl_shared_peak
chr8	66891994	66893831	SOX2_siERH_siControl_shared_peak
chr8	66901231	66902078	SOX2_siERH_siControl_shared_peak
chr8	66916600	66920135	SOX2_siERH_siControl_shared_peak
chr8	67003924	67007258	SOX2_siERH_siControl_shared_peak
chr8	67072373	67074662	SOX2_siERH_siControl_shared_peak
chr8	67079982	67081538	SOX2_siERH_siControl_shared_peak
chr8	67081832	67083212	SOX2_siERH_siControl_shared_peak
chr8	67083580	67085356	SOX2_siERH_siControl_shared_peak
chr8	67119466	67122720	SOX2_siERH_siControl_shared_peak
chr8	67139181	67141139	SOX2_siERH_siControl_shared_peak
chr8	67158004	67159465	SOX2_siERH_siControl_shared_peak
chr8	67181937	67183553	SOX2_siERH_siControl_shared_peak
chr8	67186947	67189154	SOX2_siERH_siControl_shared_peak
chr8	67193738	67197496	SOX2_siERH_siControl_shared_peak
chr8	67243299	67247797	SOX2_siERH_siControl_shared_peak
chr8	67273594	67277098	SOX2_siERH_siControl_shared_peak
chr8	67293479	67295078	SOX2_siERH_siControl_shared_peak
chr8	67305628	67308652	SOX2_siERH_siControl_shared_peak
chr8	67312161	67314081	SOX2_siERH_siControl_shared_peak
chr8	67323200	67324884	SOX2_siERH_siControl_shared_peak
chr8	67329765	67332234	SOX2_siERH_siControl_shared_peak
chr8	67335738	67341274	SOX2_siERH_siControl_shared_peak
chr8	67377238	67379180	SOX2_siERH_siControl_shared_peak
chr8	67446615	67447967	SOX2_siERH_siControl_shared_peak
chr8	67472132	67474333	SOX2_siERH_siControl_shared_peak
chr8	67481584	67483509	SOX2_siERH_siControl_shared_peak
chr8	67489047	67491847	SOX2_siERH_siControl_shared_peak
chr8	67492858	67494199	SOX2_siERH_siControl_shared_peak
chr8	67503771	67508564	SOX2_siERH_siControl_shared_peak
chr8	67560253	67561152	SOX2_siERH_siControl_shared_peak
chr8	67574285	67576283	SOX2_siERH_siControl_shared_peak
chr8	67580738	67583799	SOX2_siERH_siControl_shared_peak
chr8	67654324	67655658	SOX2_siERH_siControl_shared_peak
chr8	67656148	67659505	SOX2_siERH_siControl_shared_peak
chr8	67687127	67690071	SOX2_siERH_siControl_shared_peak
chr8	67692527	67694858	SOX2_siERH_siControl_shared_peak
chr8	67710502	67713096	SOX2_siERH_siControl_shared_peak
chr8	67720252	67722441	SOX2_siERH_siControl_shared_peak
chr8	67854453	67855479	SOX2_siERH_siControl_shared_peak
chr8	67883945	67886816	SOX2_siERH_siControl_shared_peak
chr8	67948904	67953541	SOX2_siERH_siControl_shared_peak
chr8	68154571	68155425	SOX2_siERH_siControl_shared_peak
chr8	68183219	68184132	SOX2_siERH_siControl_shared_peak
chr8	68200982	68202418	SOX2_siERH_siControl_shared_peak
chr8	68225488	68231111	SOX2_siERH_siControl_shared_peak
chr8	68245187	68246106	SOX2_siERH_siControl_shared_peak
chr8	68256233	68258816	SOX2_siERH_siControl_shared_peak
chr8	68327508	68329010	SOX2_siERH_siControl_shared_peak
chr8	68475035	68478581	SOX2_siERH_siControl_shared_peak
chr8	68554043	68556233	SOX2_siERH_siControl_shared_peak
chr8	68584173	68586535	SOX2_siERH_siControl_shared_peak
chr8	68624937	68629975	SOX2_siERH_siControl_shared_peak
chr8	68648465	68651801	SOX2_siERH_siControl_shared_peak
chr8	68665952	68667057	SOX2_siERH_siControl_shared_peak
chr8	68668871	68671205	SOX2_siERH_siControl_shared_peak
chr8	68702596	68704591	SOX2_siERH_siControl_shared_peak
chr8	68732809	68735368	SOX2_siERH_siControl_shared_peak
chr8	68737013	68740416	SOX2_siERH_siControl_shared_peak
chr8	68750373	68754804	SOX2_siERH_siControl_shared_peak
chr8	68757719	68761384	SOX2_siERH_siControl_shared_peak
chr8	68790130	68791460	SOX2_siERH_siControl_shared_peak
chr8	68797662	68802405	SOX2_siERH_siControl_shared_peak
chr8	68827204	68829630	SOX2_siERH_siControl_shared_peak
chr8	68843509	68847930	SOX2_siERH_siControl_shared_peak
chr8	68853447	68856585	SOX2_siERH_siControl_shared_peak
chr8	68870965	68872100	SOX2_siERH_siControl_shared_peak
chr8	68923849	68926653	SOX2_siERH_siControl_shared_peak
chr8	68966017	68968837	SOX2_siERH_siControl_shared_peak
chr8	68971890	68973225	SOX2_siERH_siControl_shared_peak
chr8	68989511	68993778	SOX2_siERH_siControl_shared_peak
chr8	68995466	68997611	SOX2_siERH_siControl_shared_peak
chr8	69003857	69006125	SOX2_siERH_siControl_shared_peak
chr8	69033149	69035909	SOX2_siERH_siControl_shared_peak
chr8	69048511	69051860	SOX2_siERH_siControl_shared_peak
chr8	69069265	69074831	SOX2_siERH_siControl_shared_peak
chr8	69082928	69085648	SOX2_siERH_siControl_shared_peak
chr8	69100320	69107152	SOX2_siERH_siControl_shared_peak
chr8	69110333	69112223	SOX2_siERH_siControl_shared_peak
chr8	69116507	69123188	SOX2_siERH_siControl_shared_peak
chr8	69124174	69126713	SOX2_siERH_siControl_shared_peak
chr8	69142637	69149270	SOX2_siERH_siControl_shared_peak
chr8	69154253	69156186	SOX2_siERH_siControl_shared_peak
chr8	69180075	69181713	SOX2_siERH_siControl_shared_peak
chr8	69207024	69208205	SOX2_siERH_siControl_shared_peak
chr8	69275883	69278393	SOX2_siERH_siControl_shared_peak
chr8	69297618	69299095	SOX2_siERH_siControl_shared_peak
chr8	69363613	69365740	SOX2_siERH_siControl_shared_peak
chr8	69370677	69372675	SOX2_siERH_siControl_shared_peak
chr8	69396512	69398174	SOX2_siERH_siControl_shared_peak
chr8	69437043	69440797	SOX2_siERH_siControl_shared_peak
chr8	69473166	69474513	SOX2_siERH_siControl_shared_peak
chr8	69474971	69477912	SOX2_siERH_siControl_shared_peak
chr8	69485994	69493448	SOX2_siERH_siControl_shared_peak
chr8	69526820	69533691	SOX2_siERH_siControl_shared_peak
chr8	69552459	69563035	SOX2_siERH_siControl_shared_peak
chr8	69567192	69568900	SOX2_siERH_siControl_shared_peak
chr8	69771599	69774097	SOX2_siERH_siControl_shared_peak
chr8	69832135	69834750	SOX2_siERH_siControl_shared_peak
chr8	69867246	69868874	SOX2_siERH_siControl_shared_peak
chr8	69890694	69892995	SOX2_siERH_siControl_shared_peak
chr8	70003154	70004816	SOX2_siERH_siControl_shared_peak
chr8	70108333	70111719	SOX2_siERH_siControl_shared_peak
chr8	70172010	70174113	SOX2_siERH_siControl_shared_peak
chr8	70181451	70184188	SOX2_siERH_siControl_shared_peak
chr8	70184566	70186126	SOX2_siERH_siControl_shared_peak
chr8	70207809	70209652	SOX2_siERH_siControl_shared_peak
chr8	70238928	70241663	SOX2_siERH_siControl_shared_peak
chr8	70244479	70246493	SOX2_siERH_siControl_shared_peak
chr8	70287000	70288654	SOX2_siERH_siControl_shared_peak
chr8	70308080	70309595	SOX2_siERH_siControl_shared_peak
chr8	70314233	70316867	SOX2_siERH_siControl_shared_peak
chr8	70389751	70390898	SOX2_siERH_siControl_shared_peak
chr8	70441181	70443082	SOX2_siERH_siControl_shared_peak
chr8	70554504	70558032	SOX2_siERH_siControl_shared_peak
chr8	70740476	70742261	SOX2_siERH_siControl_shared_peak
chr8	71265532	71266340	SOX2_siERH_siControl_shared_peak
chr8	71356007	71357581	SOX2_siERH_siControl_shared_peak
chr8	71652029	71652987	SOX2_siERH_siControl_shared_peak
chr8	71671732	71673397	SOX2_siERH_siControl_shared_peak
chr8	71830032	71831760	SOX2_siERH_siControl_shared_peak
chr8	71855688	71861646	SOX2_siERH_siControl_shared_peak
chr8	71863506	71864654	SOX2_siERH_siControl_shared_peak
chr8	71865880	71867819	SOX2_siERH_siControl_shared_peak
chr8	71931113	71933356	SOX2_siERH_siControl_shared_peak
chr8	71954401	71956821	SOX2_siERH_siControl_shared_peak
chr8	71975029	71976857	SOX2_siERH_siControl_shared_peak
chr8	72015817	72016826	SOX2_siERH_siControl_shared_peak
chr8	72223738	72225607	SOX2_siERH_siControl_shared_peak
chr8	72872804	72874148	SOX2_siERH_siControl_shared_peak
chr8	72889778	72891427	SOX2_siERH_siControl_shared_peak
chr8	72964873	72967542	SOX2_siERH_siControl_shared_peak
chr8	73011007	73015135	SOX2_siERH_siControl_shared_peak
chr8	73114611	73116657	SOX2_siERH_siControl_shared_peak
chr8	73117564	73121522	SOX2_siERH_siControl_shared_peak
chr8	73141213	73148897	SOX2_siERH_siControl_shared_peak
chr8	73150176	73156767	SOX2_siERH_siControl_shared_peak
chr8	73184517	73185801	SOX2_siERH_siControl_shared_peak
chr8	73202722	73204468	SOX2_siERH_siControl_shared_peak
chr8	73298919	73301038	SOX2_siERH_siControl_shared_peak
chr8	73305234	73313130	SOX2_siERH_siControl_shared_peak
chr8	73324034	73325848	SOX2_siERH_siControl_shared_peak
chr8	73346266	73347933	SOX2_siERH_siControl_shared_peak
chr8	73419305	73421655	SOX2_siERH_siControl_shared_peak
chr8	73442890	73443915	SOX2_siERH_siControl_shared_peak
chr8	73489060	73490729	SOX2_siERH_siControl_shared_peak
chr8	73491637	73496563	SOX2_siERH_siControl_shared_peak
chr8	73503520	73506156	SOX2_siERH_siControl_shared_peak
chr8	73541119	73545677	SOX2_siERH_siControl_shared_peak
chr8	73560395	73562073	SOX2_siERH_siControl_shared_peak
chr8	73578094	73582460	SOX2_siERH_siControl_shared_peak
chr8	73684621	73685752	SOX2_siERH_siControl_shared_peak
chr8	73797105	73801078	SOX2_siERH_siControl_shared_peak
chr8	73842576	73843513	SOX2_siERH_siControl_shared_peak
chr8	73934336	73938701	SOX2_siERH_siControl_shared_peak
chr8	73970612	73974572	SOX2_siERH_siControl_shared_peak
chr8	73990668	73992861	SOX2_siERH_siControl_shared_peak
chr8	74028034	74030136	SOX2_siERH_siControl_shared_peak
chr8	74031741	74034322	SOX2_siERH_siControl_shared_peak
chr8	74092278	74096613	SOX2_siERH_siControl_shared_peak
chr8	74109654	74111725	SOX2_siERH_siControl_shared_peak
chr8	74122691	74124512	SOX2_siERH_siControl_shared_peak
chr8	74171806	74174830	SOX2_siERH_siControl_shared_peak
chr8	74193112	74195591	SOX2_siERH_siControl_shared_peak
chr8	74326874	74328541	SOX2_siERH_siControl_shared_peak
chr8	74332439	74335055	SOX2_siERH_siControl_shared_peak
chr8	74350313	74354981	SOX2_siERH_siControl_shared_peak
chr8	74492518	74493729	SOX2_siERH_siControl_shared_peak
chr8	74502518	74504375	SOX2_siERH_siControl_shared_peak
chr8	74760680	74763522	SOX2_siERH_siControl_shared_peak
chr8	74781558	74783450	SOX2_siERH_siControl_shared_peak
chr8	74807997	74808934	SOX2_siERH_siControl_shared_peak
chr8	74821815	74825306	SOX2_siERH_siControl_shared_peak
chr8	76234036	76235590	SOX2_siERH_siControl_shared_peak
chr8	76395466	76398282	SOX2_siERH_siControl_shared_peak
chr8	76400368	76402483	SOX2_siERH_siControl_shared_peak
chr8	76403202	76406969	SOX2_siERH_siControl_shared_peak
chr8	76490752	76492932	SOX2_siERH_siControl_shared_peak
chr8	76561210	76563550	SOX2_siERH_siControl_shared_peak
chr8	76580125	76582543	SOX2_siERH_siControl_shared_peak
chr8	76588926	76590866	SOX2_siERH_siControl_shared_peak
chr8	76645650	76649376	SOX2_siERH_siControl_shared_peak
chr8	76761484	76763109	SOX2_siERH_siControl_shared_peak
chr8	76775178	76779286	SOX2_siERH_siControl_shared_peak
chr8	76798012	76799445	SOX2_siERH_siControl_shared_peak
chr8	76840942	76843787	SOX2_siERH_siControl_shared_peak
chr8	76943398	76946015	SOX2_siERH_siControl_shared_peak
chr8	76954970	76956091	SOX2_siERH_siControl_shared_peak
chr8	76962907	76967038	SOX2_siERH_siControl_shared_peak
chr8	77014173	77015928	SOX2_siERH_siControl_shared_peak
chr8	77117682	77121929	SOX2_siERH_siControl_shared_peak
chr8	77219491	77221054	SOX2_siERH_siControl_shared_peak
chr8	78514144	78518705	SOX2_siERH_siControl_shared_peak
chr8	78524257	78525486	SOX2_siERH_siControl_shared_peak
chr8	78551430	78557941	SOX2_siERH_siControl_shared_peak
chr8	78559866	78561457	SOX2_siERH_siControl_shared_peak
chr8	78665477	78668404	SOX2_siERH_siControl_shared_peak
chr8	78747658	78749346	SOX2_siERH_siControl_shared_peak
chr8	78750816	78752630	SOX2_siERH_siControl_shared_peak
chr8	78756977	78758663	SOX2_siERH_siControl_shared_peak
chr8	78788232	78789882	SOX2_siERH_siControl_shared_peak
chr8	78792085	78795497	SOX2_siERH_siControl_shared_peak
chr8	78899290	78901053	SOX2_siERH_siControl_shared_peak
chr8	78983144	78984579	SOX2_siERH_siControl_shared_peak
chr8	78998706	79000283	SOX2_siERH_siControl_shared_peak
chr8	79000568	79001866	SOX2_siERH_siControl_shared_peak
chr8	79020101	79023976	SOX2_siERH_siControl_shared_peak
chr8	79214903	79217616	SOX2_siERH_siControl_shared_peak
chr8	79311576	79312497	SOX2_siERH_siControl_shared_peak
chr8	79313103	79315727	SOX2_siERH_siControl_shared_peak
chr8	79320536	79322839	SOX2_siERH_siControl_shared_peak
chr8	79324459	79333020	SOX2_siERH_siControl_shared_peak
chr8	79348119	79351249	SOX2_siERH_siControl_shared_peak
chr8	79360307	79362685	SOX2_siERH_siControl_shared_peak
chr8	79380963	79384843	SOX2_siERH_siControl_shared_peak
chr8	79407485	79410428	SOX2_siERH_siControl_shared_peak
chr8	79433395	79434764	SOX2_siERH_siControl_shared_peak
chr8	79463690	79468763	SOX2_siERH_siControl_shared_peak
chr8	79512875	79514856	SOX2_siERH_siControl_shared_peak
chr8	79520198	79524501	SOX2_siERH_siControl_shared_peak
chr8	79607167	79613972	SOX2_siERH_siControl_shared_peak
chr8	79626895	79628720	SOX2_siERH_siControl_shared_peak
chr8	79660842	79661934	SOX2_siERH_siControl_shared_peak
chr8	79665474	79668882	SOX2_siERH_siControl_shared_peak
chr8	79677770	79678896	SOX2_siERH_siControl_shared_peak
chr8	79731726	79734685	SOX2_siERH_siControl_shared_peak
chr8	79755405	79756523	SOX2_siERH_siControl_shared_peak
chr8	79775089	79776440	SOX2_siERH_siControl_shared_peak
chr8	79793402	79794455	SOX2_siERH_siControl_shared_peak
chr8	79852163	79853124	SOX2_siERH_siControl_shared_peak
chr8	79923478	79924726	SOX2_siERH_siControl_shared_peak
chr8	79931707	79936370	SOX2_siERH_siControl_shared_peak
chr8	79942568	79945691	SOX2_siERH_siControl_shared_peak
chr8	79970383	79972376	SOX2_siERH_siControl_shared_peak
chr8	79993817	79998200	SOX2_siERH_siControl_shared_peak
chr8	80021921	80025427	SOX2_siERH_siControl_shared_peak
chr8	80028951	80030700	SOX2_siERH_siControl_shared_peak
chr8	80092978	80094091	SOX2_siERH_siControl_shared_peak
chr8	80150777	80154927	SOX2_siERH_siControl_shared_peak
chr8	80167033	80168370	SOX2_siERH_siControl_shared_peak
chr8	80217802	80220172	SOX2_siERH_siControl_shared_peak
chr8	80230434	80231230	SOX2_siERH_siControl_shared_peak
chr8	80252311	80255334	SOX2_siERH_siControl_shared_peak
chr8	80278598	80281246	SOX2_siERH_siControl_shared_peak
chr8	80284660	80285704	SOX2_siERH_siControl_shared_peak
chr8	80477718	80478756	SOX2_siERH_siControl_shared_peak
chr8	80485236	80487706	SOX2_siERH_siControl_shared_peak
chr8	80503614	80505134	SOX2_siERH_siControl_shared_peak
chr8	80508188	80510017	SOX2_siERH_siControl_shared_peak
chr8	80529477	80532701	SOX2_siERH_siControl_shared_peak
chr8	80562581	80565192	SOX2_siERH_siControl_shared_peak
chr8	80611708	80612685	SOX2_siERH_siControl_shared_peak
chr8	80683103	80686913	SOX2_siERH_siControl_shared_peak
chr8	80818559	80820962	SOX2_siERH_siControl_shared_peak
chr8	80914159	80919393	SOX2_siERH_siControl_shared_peak
chr8	80934327	80935644	SOX2_siERH_siControl_shared_peak
chr8	81021525	81022679	SOX2_siERH_siControl_shared_peak
chr8	81028191	81031588	SOX2_siERH_siControl_shared_peak
chr8	81043639	81046583	SOX2_siERH_siControl_shared_peak
chr8	81050635	81052527	SOX2_siERH_siControl_shared_peak
chr8	81073853	81077473	SOX2_siERH_siControl_shared_peak
chr8	81087924	81090828	SOX2_siERH_siControl_shared_peak
chr8	81117688	81119929	SOX2_siERH_siControl_shared_peak
chr8	81160443	81162640	SOX2_siERH_siControl_shared_peak
chr8	81193119	81194779	SOX2_siERH_siControl_shared_peak
chr8	81232954	81236402	SOX2_siERH_siControl_shared_peak
chr8	81290904	81292509	SOX2_siERH_siControl_shared_peak
chr8	81306584	81309293	SOX2_siERH_siControl_shared_peak
chr8	81345474	81346882	SOX2_siERH_siControl_shared_peak
chr8	81369450	81372667	SOX2_siERH_siControl_shared_peak
chr8	81511798	81512890	SOX2_siERH_siControl_shared_peak
chr8	81537825	81541122	SOX2_siERH_siControl_shared_peak
chr8	81584521	81587367	SOX2_siERH_siControl_shared_peak
chr8	81587607	81591649	SOX2_siERH_siControl_shared_peak
chr8	81661402	81662935	SOX2_siERH_siControl_shared_peak
chr8	81668306	81672434	SOX2_siERH_siControl_shared_peak
chr8	81672779	81676098	SOX2_siERH_siControl_shared_peak
chr8	81682123	81683704	SOX2_siERH_siControl_shared_peak
chr8	81755397	81756340	SOX2_siERH_siControl_shared_peak
chr8	81766772	81768673	SOX2_siERH_siControl_shared_peak
chr8	81820772	81827300	SOX2_siERH_siControl_shared_peak
chr8	81833588	81835705	SOX2_siERH_siControl_shared_peak
chr8	81836636	81841677	SOX2_siERH_siControl_shared_peak
chr8	81842370	81843930	SOX2_siERH_siControl_shared_peak
chr8	81855080	81856764	SOX2_siERH_siControl_shared_peak
chr8	82257543	82258623	SOX2_siERH_siControl_shared_peak
chr8	84627523	84631481	SOX2_siERH_siControl_shared_peak
chr8	85119492	85121345	SOX2_siERH_siControl_shared_peak
chr8	85123640	85124548	SOX2_siERH_siControl_shared_peak
chr8	85145232	85150556	SOX2_siERH_siControl_shared_peak
chr8	85170724	85172839	SOX2_siERH_siControl_shared_peak
chr8	85223288	85224274	SOX2_siERH_siControl_shared_peak
chr8	85241709	85244534	SOX2_siERH_siControl_shared_peak
chr8	85353696	85354747	SOX2_siERH_siControl_shared_peak
chr8	85659782	85660882	SOX2_siERH_siControl_shared_peak
chr8	85742758	85743498	SOX2_siERH_siControl_shared_peak
chr8	85858547	85859347	SOX2_siERH_siControl_shared_peak
chr8	86032786	86034949	SOX2_siERH_siControl_shared_peak
chr8	86066019	86067591	SOX2_siERH_siControl_shared_peak
chr8	86415570	86416632	SOX2_siERH_siControl_shared_peak
chr8	86443388	86445202	SOX2_siERH_siControl_shared_peak
chr8	86451307	86456766	SOX2_siERH_siControl_shared_peak
chr8	86483367	86484391	SOX2_siERH_siControl_shared_peak
chr8	86492179	86493749	SOX2_siERH_siControl_shared_peak
chr8	87754998	87757182	SOX2_siERH_siControl_shared_peak
chr8	87830901	87833054	SOX2_siERH_siControl_shared_peak
chr8	87900995	87901915	SOX2_siERH_siControl_shared_peak
chr8	87902349	87905131	SOX2_siERH_siControl_shared_peak
chr8	87916048	87919321	SOX2_siERH_siControl_shared_peak
chr8	87936936	87940121	SOX2_siERH_siControl_shared_peak
chr8	87975453	87979675	SOX2_siERH_siControl_shared_peak
chr8	88056569	88057728	SOX2_siERH_siControl_shared_peak
chr8	88086077	88088004	SOX2_siERH_siControl_shared_peak
chr8	88104778	88109378	SOX2_siERH_siControl_shared_peak
chr8	88110964	88112663	SOX2_siERH_siControl_shared_peak
chr8	88229903	88231426	SOX2_siERH_siControl_shared_peak
chr8	88232776	88234285	SOX2_siERH_siControl_shared_peak
chr8	88257903	88259724	SOX2_siERH_siControl_shared_peak
chr8	88268113	88270755	SOX2_siERH_siControl_shared_peak
chr8	88274013	88276939	SOX2_siERH_siControl_shared_peak
chr8	88277387	88279079	SOX2_siERH_siControl_shared_peak
chr8	88282348	88283287	SOX2_siERH_siControl_shared_peak
chr8	88297469	88300241	SOX2_siERH_siControl_shared_peak
chr8	88318643	88321063	SOX2_siERH_siControl_shared_peak
chr8	88339839	88341255	SOX2_siERH_siControl_shared_peak
chr8	88728995	88730653	SOX2_siERH_siControl_shared_peak
chr8	88740723	88743910	SOX2_siERH_siControl_shared_peak
chr8	88882824	88884756	SOX2_siERH_siControl_shared_peak
chr8	88911293	88912795	SOX2_siERH_siControl_shared_peak
chr8	88939391	88940972	SOX2_siERH_siControl_shared_peak
chr8	88955290	88960114	SOX2_siERH_siControl_shared_peak
chr8	89002003	89003484	SOX2_siERH_siControl_shared_peak
chr8	89195575	89198879	SOX2_siERH_siControl_shared_peak
chr8	89199343	89202879	SOX2_siERH_siControl_shared_peak
chr8	89203371	89204899	SOX2_siERH_siControl_shared_peak
chr8	89251149	89260281	SOX2_siERH_siControl_shared_peak
chr8	89472299	89475016	SOX2_siERH_siControl_shared_peak
chr8	89542673	89544999	SOX2_siERH_siControl_shared_peak
chr8	89545423	89548918	SOX2_siERH_siControl_shared_peak
chr8	89591731	89595115	SOX2_siERH_siControl_shared_peak
chr8	89610328	89614507	SOX2_siERH_siControl_shared_peak
chr8	89629404	89631464	SOX2_siERH_siControl_shared_peak
chr8	89717270	89722000	SOX2_siERH_siControl_shared_peak
chr8	89736188	89742285	SOX2_siERH_siControl_shared_peak
chr8	89754362	89762012	SOX2_siERH_siControl_shared_peak
chr8	89775512	89778284	SOX2_siERH_siControl_shared_peak
chr8	89781059	89783880	SOX2_siERH_siControl_shared_peak
chr8	89799753	89802959	SOX2_siERH_siControl_shared_peak
chr8	89831906	89834629	SOX2_siERH_siControl_shared_peak
chr8	89836631	89838754	SOX2_siERH_siControl_shared_peak
chr8	89861097	89863270	SOX2_siERH_siControl_shared_peak
chr8	89870492	89872194	SOX2_siERH_siControl_shared_peak
chr8	89881998	89885493	SOX2_siERH_siControl_shared_peak
chr8	89886798	89890264	SOX2_siERH_siControl_shared_peak
chr8	89893583	89900010	SOX2_siERH_siControl_shared_peak
chr8	89901710	89905811	SOX2_siERH_siControl_shared_peak
chr8	89922609	89926685	SOX2_siERH_siControl_shared_peak
chr8	89952325	89954162	SOX2_siERH_siControl_shared_peak
chr8	89981067	89987847	SOX2_siERH_siControl_shared_peak
chr8	89990359	89994278	SOX2_siERH_siControl_shared_peak
chr8	89999967	90003281	SOX2_siERH_siControl_shared_peak
chr8	90033104	90034500	SOX2_siERH_siControl_shared_peak
chr8	90089386	90093188	SOX2_siERH_siControl_shared_peak
chr8	90095275	90096849	SOX2_siERH_siControl_shared_peak
chr8	90106930	90109619	SOX2_siERH_siControl_shared_peak
chr8	90125557	90127528	SOX2_siERH_siControl_shared_peak
chr8	90146517	90147604	SOX2_siERH_siControl_shared_peak
chr8	90155104	90157290	SOX2_siERH_siControl_shared_peak
chr8	90205688	90207735	SOX2_siERH_siControl_shared_peak
chr8	90247536	90248349	SOX2_siERH_siControl_shared_peak
chr8	90252217	90255394	SOX2_siERH_siControl_shared_peak
chr8	90308927	90310831	SOX2_siERH_siControl_shared_peak
chr8	90327301	90330019	SOX2_siERH_siControl_shared_peak
chr8	90344258	90346014	SOX2_siERH_siControl_shared_peak
chr8	90354393	90355799	SOX2_siERH_siControl_shared_peak
chr8	90478976	90480451	SOX2_siERH_siControl_shared_peak
chr8	90493493	90498050	SOX2_siERH_siControl_shared_peak
chr8	90500935	90505007	SOX2_siERH_siControl_shared_peak
chr8	90533122	90537217	SOX2_siERH_siControl_shared_peak
chr8	90543880	90546998	SOX2_siERH_siControl_shared_peak
chr8	90567835	90575244	SOX2_siERH_siControl_shared_peak
chr8	90583233	90584284	SOX2_siERH_siControl_shared_peak
chr8	90584624	90586276	SOX2_siERH_siControl_shared_peak
chr8	90641882	90643380	SOX2_siERH_siControl_shared_peak
chr8	90643806	90651395	SOX2_siERH_siControl_shared_peak
chr8	90652019	90653417	SOX2_siERH_siControl_shared_peak
chr8	90668029	90671952	SOX2_siERH_siControl_shared_peak
chr8	90684677	90686797	SOX2_siERH_siControl_shared_peak
chr8	90698634	90702013	SOX2_siERH_siControl_shared_peak
chr8	90722618	90724695	SOX2_siERH_siControl_shared_peak
chr8	90803130	90804504	SOX2_siERH_siControl_shared_peak
chr8	90909714	90911624	SOX2_siERH_siControl_shared_peak
chr8	90912542	90917364	SOX2_siERH_siControl_shared_peak
chr8	90923089	90924990	SOX2_siERH_siControl_shared_peak
chr8	91004484	91007184	SOX2_siERH_siControl_shared_peak
chr8	91021717	91023399	SOX2_siERH_siControl_shared_peak
chr8	91025366	91028354	SOX2_siERH_siControl_shared_peak
chr8	91065660	91072178	SOX2_siERH_siControl_shared_peak
chr8	91072537	91078982	SOX2_siERH_siControl_shared_peak
chr8	91085456	91092302	SOX2_siERH_siControl_shared_peak
chr8	91102395	91104313	SOX2_siERH_siControl_shared_peak
chr8	91118176	91124403	SOX2_siERH_siControl_shared_peak
chr8	91126315	91130368	SOX2_siERH_siControl_shared_peak
chr8	91144950	91146377	SOX2_siERH_siControl_shared_peak
chr8	91161639	91163800	SOX2_siERH_siControl_shared_peak
chr8	91177640	91181350	SOX2_siERH_siControl_shared_peak
chr8	91203931	91205045	SOX2_siERH_siControl_shared_peak
chr8	91206601	91209480	SOX2_siERH_siControl_shared_peak
chr8	91212876	91214684	SOX2_siERH_siControl_shared_peak
chr8	91215853	91217789	SOX2_siERH_siControl_shared_peak
chr8	91228158	91230825	SOX2_siERH_siControl_shared_peak
chr8	91248279	91249534	SOX2_siERH_siControl_shared_peak
chr8	91302475	91304040	SOX2_siERH_siControl_shared_peak
chr8	91360679	91362265	SOX2_siERH_siControl_shared_peak
chr8	91373038	91375621	SOX2_siERH_siControl_shared_peak
chr8	91392067	91394864	SOX2_siERH_siControl_shared_peak
chr8	91401583	91404632	SOX2_siERH_siControl_shared_peak
chr8	91412286	91414683	SOX2_siERH_siControl_shared_peak
chr8	91518045	91519636	SOX2_siERH_siControl_shared_peak
chr8	91597702	91602480	SOX2_siERH_siControl_shared_peak
chr8	91605492	91606983	SOX2_siERH_siControl_shared_peak
chr8	91629491	91630899	SOX2_siERH_siControl_shared_peak
chr8	91643514	91647312	SOX2_siERH_siControl_shared_peak
chr8	91695104	91696943	SOX2_siERH_siControl_shared_peak
chr8	91737864	91739969	SOX2_siERH_siControl_shared_peak
chr8	91749603	91751086	SOX2_siERH_siControl_shared_peak
chr8	91761597	91764031	SOX2_siERH_siControl_shared_peak
chr8	91839148	91840988	SOX2_siERH_siControl_shared_peak
chr8	91844253	91846146	SOX2_siERH_siControl_shared_peak
chr8	91850545	91855251	SOX2_siERH_siControl_shared_peak
chr8	91856550	91859196	SOX2_siERH_siControl_shared_peak
chr8	91924326	91926574	SOX2_siERH_siControl_shared_peak
chr8	91951405	91954276	SOX2_siERH_siControl_shared_peak
chr8	91961463	91966163	SOX2_siERH_siControl_shared_peak
chr8	91968451	91970049	SOX2_siERH_siControl_shared_peak
chr8	91973820	91977329	SOX2_siERH_siControl_shared_peak
chr8	92008472	92015925	SOX2_siERH_siControl_shared_peak
chr8	92017629	92026510	SOX2_siERH_siControl_shared_peak
chr8	92048539	92050209	SOX2_siERH_siControl_shared_peak
chr8	92050596	92053219	SOX2_siERH_siControl_shared_peak
chr8	92060732	92065614	SOX2_siERH_siControl_shared_peak
chr8	92067985	92073502	SOX2_siERH_siControl_shared_peak
chr8	92077717	92079975	SOX2_siERH_siControl_shared_peak
chr8	92092690	92100261	SOX2_siERH_siControl_shared_peak
chr8	92100555	92104740	SOX2_siERH_siControl_shared_peak
chr8	92127780	92130163	SOX2_siERH_siControl_shared_peak
chr8	92135675	92140223	SOX2_siERH_siControl_shared_peak
chr8	92148033	92154198	SOX2_siERH_siControl_shared_peak
chr8	92224746	92229303	SOX2_siERH_siControl_shared_peak
chr8	92250694	92252022	SOX2_siERH_siControl_shared_peak
chr8	92262822	92263976	SOX2_siERH_siControl_shared_peak
chr8	92443222	92444629	SOX2_siERH_siControl_shared_peak
chr8	92470789	92472048	SOX2_siERH_siControl_shared_peak
chr8	92475421	92477008	SOX2_siERH_siControl_shared_peak
chr8	92479991	92481827	SOX2_siERH_siControl_shared_peak
chr8	92539059	92541001	SOX2_siERH_siControl_shared_peak
chr8	92576300	92577804	SOX2_siERH_siControl_shared_peak
chr8	92607383	92608901	SOX2_siERH_siControl_shared_peak
chr8	92692623	92695406	SOX2_siERH_siControl_shared_peak
chr8	92711065	92712474	SOX2_siERH_siControl_shared_peak
chr8	92739184	92740829	SOX2_siERH_siControl_shared_peak
chr8	92810458	92813166	SOX2_siERH_siControl_shared_peak
chr8	92834726	92836661	SOX2_siERH_siControl_shared_peak
chr8	92843405	92844788	SOX2_siERH_siControl_shared_peak
chr8	93127246	93129235	SOX2_siERH_siControl_shared_peak
chr8	93325751	93327606	SOX2_siERH_siControl_shared_peak
chr8	93458618	93460905	SOX2_siERH_siControl_shared_peak
chr8	93636489	93638444	SOX2_siERH_siControl_shared_peak
chr8	93693525	93697219	SOX2_siERH_siControl_shared_peak
chr8	93699728	93701728	SOX2_siERH_siControl_shared_peak
chr8	93842442	93847796	SOX2_siERH_siControl_shared_peak
chr8	93873258	93878091	SOX2_siERH_siControl_shared_peak
chr8	93879267	93881775	SOX2_siERH_siControl_shared_peak
chr8	93902459	93907785	SOX2_siERH_siControl_shared_peak
chr8	93915439	93918800	SOX2_siERH_siControl_shared_peak
chr8	93934302	93936666	SOX2_siERH_siControl_shared_peak
chr8	93985144	93988222	SOX2_siERH_siControl_shared_peak
chr8	93990377	93992680	SOX2_siERH_siControl_shared_peak
chr8	94022219	94023071	SOX2_siERH_siControl_shared_peak
chr8	94099361	94103181	SOX2_siERH_siControl_shared_peak
chr8	94141143	94143535	SOX2_siERH_siControl_shared_peak
chr8	94241504	94243223	SOX2_siERH_siControl_shared_peak
chr8	94256921	94261071	SOX2_siERH_siControl_shared_peak
chr8	94265404	94267693	SOX2_siERH_siControl_shared_peak
chr8	94321559	94324949	SOX2_siERH_siControl_shared_peak
chr8	94332988	94334576	SOX2_siERH_siControl_shared_peak
chr8	94394690	94397192	SOX2_siERH_siControl_shared_peak
chr8	94409955	94411363	SOX2_siERH_siControl_shared_peak
chr8	94416503	94419068	SOX2_siERH_siControl_shared_peak
chr8	94435194	94438890	SOX2_siERH_siControl_shared_peak
chr8	94444533	94450717	SOX2_siERH_siControl_shared_peak
chr8	94454750	94458496	SOX2_siERH_siControl_shared_peak
chr8	94669941	94671658	SOX2_siERH_siControl_shared_peak
chr8	94693309	94695273	SOX2_siERH_siControl_shared_peak
chr8	94759737	94762562	SOX2_siERH_siControl_shared_peak
chr8	94796252	94800920	SOX2_siERH_siControl_shared_peak
chr8	94837487	94841369	SOX2_siERH_siControl_shared_peak
chr8	94928325	94931198	SOX2_siERH_siControl_shared_peak
chr8	94945433	94952787	SOX2_siERH_siControl_shared_peak
chr8	94979739	94981015	SOX2_siERH_siControl_shared_peak
chr8	94986730	94991487	SOX2_siERH_siControl_shared_peak
chr8	95008308	95012818	SOX2_siERH_siControl_shared_peak
chr8	95044644	95049029	SOX2_siERH_siControl_shared_peak
chr8	95066417	95069479	SOX2_siERH_siControl_shared_peak
chr8	95099891	95102759	SOX2_siERH_siControl_shared_peak
chr8	95132761	95139447	SOX2_siERH_siControl_shared_peak
chr8	95149014	95151913	SOX2_siERH_siControl_shared_peak
chr8	95164462	95166565	SOX2_siERH_siControl_shared_peak
chr8	95173466	95178672	SOX2_siERH_siControl_shared_peak
chr8	95222353	95227445	SOX2_siERH_siControl_shared_peak
chr8	95279127	95281220	SOX2_siERH_siControl_shared_peak
chr8	95449582	95451172	SOX2_siERH_siControl_shared_peak
chr8	95485051	95486993	SOX2_siERH_siControl_shared_peak
chr8	95542106	95544498	SOX2_siERH_siControl_shared_peak
chr8	95607241	95608802	SOX2_siERH_siControl_shared_peak
chr8	95617200	95618549	SOX2_siERH_siControl_shared_peak
chr8	95646441	95651288	SOX2_siERH_siControl_shared_peak
chr8	95706781	95708254	SOX2_siERH_siControl_shared_peak
chr8	95714205	95716011	SOX2_siERH_siControl_shared_peak
chr8	95798911	95806084	SOX2_siERH_siControl_shared_peak
chr8	95822120	95823141	SOX2_siERH_siControl_shared_peak
chr8	95868775	95870501	SOX2_siERH_siControl_shared_peak
chr8	95984189	95986306	SOX2_siERH_siControl_shared_peak
chr8	95990923	95991897	SOX2_siERH_siControl_shared_peak
chr8	96127079	96133233	SOX2_siERH_siControl_shared_peak
chr8	96141401	96145006	SOX2_siERH_siControl_shared_peak
chr8	96258728	96264528	SOX2_siERH_siControl_shared_peak
chr8	96267108	96270173	SOX2_siERH_siControl_shared_peak
chr8	96351065	96353070	SOX2_siERH_siControl_shared_peak
chr8	96378020	96381240	SOX2_siERH_siControl_shared_peak
chr8	96495097	96497224	SOX2_siERH_siControl_shared_peak
chr8	96513040	96514933	SOX2_siERH_siControl_shared_peak
chr8	96529408	96533180	SOX2_siERH_siControl_shared_peak
chr8	96545471	96547574	SOX2_siERH_siControl_shared_peak
chr8	96557743	96559990	SOX2_siERH_siControl_shared_peak
chr8	96560537	96564372	SOX2_siERH_siControl_shared_peak
chr8	96583729	96586038	SOX2_siERH_siControl_shared_peak
chr8	96643636	96648958	SOX2_siERH_siControl_shared_peak
chr8	96674257	96675827	SOX2_siERH_siControl_shared_peak
chr8	96731227	96733174	SOX2_siERH_siControl_shared_peak
chr8	96734494	96737265	SOX2_siERH_siControl_shared_peak
chr8	96771197	96773923	SOX2_siERH_siControl_shared_peak
chr8	96840944	96845395	SOX2_siERH_siControl_shared_peak
chr8	96882471	96885577	SOX2_siERH_siControl_shared_peak
chr8	96887532	96890371	SOX2_siERH_siControl_shared_peak
chr8	96891758	96892981	SOX2_siERH_siControl_shared_peak
chr8	96903317	96910927	SOX2_siERH_siControl_shared_peak
chr8	96911170	96916344	SOX2_siERH_siControl_shared_peak
chr8	96925119	96929879	SOX2_siERH_siControl_shared_peak
chr8	96948360	96950651	SOX2_siERH_siControl_shared_peak
chr8	96957824	96963223	SOX2_siERH_siControl_shared_peak
chr8	96965700	96967305	SOX2_siERH_siControl_shared_peak
chr8	96977647	96979817	SOX2_siERH_siControl_shared_peak
chr8	97006907	97008542	SOX2_siERH_siControl_shared_peak
chr8	97017693	97021756	SOX2_siERH_siControl_shared_peak
chr8	97060220	97062504	SOX2_siERH_siControl_shared_peak
chr8	97067895	97069575	SOX2_siERH_siControl_shared_peak
chr8	97070079	97074713	SOX2_siERH_siControl_shared_peak
chr8	97081718	97085891	SOX2_siERH_siControl_shared_peak
chr8	97091851	97094593	SOX2_siERH_siControl_shared_peak
chr8	97133832	97136339	SOX2_siERH_siControl_shared_peak
chr8	97140869	97142619	SOX2_siERH_siControl_shared_peak
chr8	97157885	97161116	SOX2_siERH_siControl_shared_peak
chr8	97256589	97259165	SOX2_siERH_siControl_shared_peak
chr8	97292238	97294634	SOX2_siERH_siControl_shared_peak
chr8	97301623	97304281	SOX2_siERH_siControl_shared_peak
chr8	97306623	97308104	SOX2_siERH_siControl_shared_peak
chr8	97343373	97344686	SOX2_siERH_siControl_shared_peak
chr8	97403077	97406580	SOX2_siERH_siControl_shared_peak
chr8	97422559	97425047	SOX2_siERH_siControl_shared_peak
chr8	97425559	97426992	SOX2_siERH_siControl_shared_peak
chr8	97453375	97456442	SOX2_siERH_siControl_shared_peak
chr8	97457502	97460500	SOX2_siERH_siControl_shared_peak
chr8	97477662	97479585	SOX2_siERH_siControl_shared_peak
chr8	97505268	97506833	SOX2_siERH_siControl_shared_peak
chr8	97518531	97520965	SOX2_siERH_siControl_shared_peak
chr8	97539335	97541341	SOX2_siERH_siControl_shared_peak
chr8	97544237	97545673	SOX2_siERH_siControl_shared_peak
chr8	97557391	97560943	SOX2_siERH_siControl_shared_peak
chr8	97622801	97624372	SOX2_siERH_siControl_shared_peak
chr8	97791046	97792198	SOX2_siERH_siControl_shared_peak
chr8	97906601	97910023	SOX2_siERH_siControl_shared_peak
chr8	97928355	97930933	SOX2_siERH_siControl_shared_peak
chr8	97979506	97980720	SOX2_siERH_siControl_shared_peak
chr8	97982663	97985599	SOX2_siERH_siControl_shared_peak
chr8	97989935	97991364	SOX2_siERH_siControl_shared_peak
chr8	97993999	97997447	SOX2_siERH_siControl_shared_peak
chr8	98113179	98114161	SOX2_siERH_siControl_shared_peak
chr8	98115925	98119131	SOX2_siERH_siControl_shared_peak
chr8	98145976	98147761	SOX2_siERH_siControl_shared_peak
chr8	98200280	98201501	SOX2_siERH_siControl_shared_peak
chr8	98244667	98248920	SOX2_siERH_siControl_shared_peak
chr8	98255617	98258072	SOX2_siERH_siControl_shared_peak
chr8	98291086	98295085	SOX2_siERH_siControl_shared_peak
chr8	98322270	98330347	SOX2_siERH_siControl_shared_peak
chr8	98366262	98370011	SOX2_siERH_siControl_shared_peak
chr8	98452849	98457667	SOX2_siERH_siControl_shared_peak
chr8	98469893	98474018	SOX2_siERH_siControl_shared_peak
chr8	98488557	98492561	SOX2_siERH_siControl_shared_peak
chr8	98518007	98522169	SOX2_siERH_siControl_shared_peak
chr8	98534557	98539332	SOX2_siERH_siControl_shared_peak
chr8	98550187	98555566	SOX2_siERH_siControl_shared_peak
chr8	98556438	98558720	SOX2_siERH_siControl_shared_peak
chr8	98574872	98577210	SOX2_siERH_siControl_shared_peak
chr8	98591725	98593775	SOX2_siERH_siControl_shared_peak
chr8	98598055	98602646	SOX2_siERH_siControl_shared_peak
chr8	98645792	98647498	SOX2_siERH_siControl_shared_peak
chr8	98687266	98688756	SOX2_siERH_siControl_shared_peak
chr8	98689877	98694356	SOX2_siERH_siControl_shared_peak
chr8	98722639	98723751	SOX2_siERH_siControl_shared_peak
chr8	98723969	98729283	SOX2_siERH_siControl_shared_peak
chr8	98795161	98798042	SOX2_siERH_siControl_shared_peak
chr8	98833777	98835561	SOX2_siERH_siControl_shared_peak
chr8	98874980	98877818	SOX2_siERH_siControl_shared_peak
chr8	98879810	98881737	SOX2_siERH_siControl_shared_peak
chr8	98915654	98919096	SOX2_siERH_siControl_shared_peak
chr8	98926981	98928822	SOX2_siERH_siControl_shared_peak
chr8	98937052	98939352	SOX2_siERH_siControl_shared_peak
chr8	98941915	98948035	SOX2_siERH_siControl_shared_peak
chr8	98950017	98955315	SOX2_siERH_siControl_shared_peak
chr8	98996929	99000323	SOX2_siERH_siControl_shared_peak
chr8	99011917	99015085	SOX2_siERH_siControl_shared_peak
chr8	99033918	99037634	SOX2_siERH_siControl_shared_peak
chr8	99072587	99074594	SOX2_siERH_siControl_shared_peak
chr8	99075209	99077500	SOX2_siERH_siControl_shared_peak
chr8	99088661	99092381	SOX2_siERH_siControl_shared_peak
chr8	99097524	99099382	SOX2_siERH_siControl_shared_peak
chr8	99142685	99146058	SOX2_siERH_siControl_shared_peak
chr8	99215425	99220725	SOX2_siERH_siControl_shared_peak
chr8	99261146	99262601	SOX2_siERH_siControl_shared_peak
chr8	99271373	99272709	SOX2_siERH_siControl_shared_peak
chr8	99284145	99287601	SOX2_siERH_siControl_shared_peak
chr8	99290157	99292622	SOX2_siERH_siControl_shared_peak
chr8	99302412	99306534	SOX2_siERH_siControl_shared_peak
chr8	99333205	99334727	SOX2_siERH_siControl_shared_peak
chr8	99462415	99465656	SOX2_siERH_siControl_shared_peak
chr8	99498206	99500302	SOX2_siERH_siControl_shared_peak
chr8	99524775	99527158	SOX2_siERH_siControl_shared_peak
chr8	99546707	99548432	SOX2_siERH_siControl_shared_peak
chr8	99604323	99606313	SOX2_siERH_siControl_shared_peak
chr8	99611387	99613768	SOX2_siERH_siControl_shared_peak
chr8	99617623	99619305	SOX2_siERH_siControl_shared_peak
chr8	99633822	99636431	SOX2_siERH_siControl_shared_peak
chr8	99654061	99656854	SOX2_siERH_siControl_shared_peak
chr8	99677212	99679839	SOX2_siERH_siControl_shared_peak
chr8	99702165	99707750	SOX2_siERH_siControl_shared_peak
chr8	99727139	99728278	SOX2_siERH_siControl_shared_peak
chr8	99732140	99735770	SOX2_siERH_siControl_shared_peak
chr8	99753352	99755400	SOX2_siERH_siControl_shared_peak
chr8	99783167	99787791	SOX2_siERH_siControl_shared_peak
chr8	99798484	99804185	SOX2_siERH_siControl_shared_peak
chr8	99822128	99823164	SOX2_siERH_siControl_shared_peak
chr8	99859648	99861045	SOX2_siERH_siControl_shared_peak
chr8	99977953	99980830	SOX2_siERH_siControl_shared_peak
chr8	100024493	100026286	SOX2_siERH_siControl_shared_peak
chr8	100037256	100038589	SOX2_siERH_siControl_shared_peak
chr8	100056798	100060333	SOX2_siERH_siControl_shared_peak
chr8	100083296	100087416	SOX2_siERH_siControl_shared_peak
chr8	100160272	100162041	SOX2_siERH_siControl_shared_peak
chr8	100236743	100240078	SOX2_siERH_siControl_shared_peak
chr8	100256941	100259816	SOX2_siERH_siControl_shared_peak
chr8	100269565	100271464	SOX2_siERH_siControl_shared_peak
chr8	100286337	100291030	SOX2_siERH_siControl_shared_peak
chr8	100307847	100311391	SOX2_siERH_siControl_shared_peak
chr8	100360648	100362322	SOX2_siERH_siControl_shared_peak
chr8	100509108	100511122	SOX2_siERH_siControl_shared_peak
chr8	100541243	100543771	SOX2_siERH_siControl_shared_peak
chr8	100547150	100548213	SOX2_siERH_siControl_shared_peak
chr8	100596919	100599790	SOX2_siERH_siControl_shared_peak
chr8	100666495	100668897	SOX2_siERH_siControl_shared_peak
chr8	100690340	100693366	SOX2_siERH_siControl_shared_peak
chr8	100788243	100790030	SOX2_siERH_siControl_shared_peak
chr8	100798132	100801354	SOX2_siERH_siControl_shared_peak
chr8	100803131	100805273	SOX2_siERH_siControl_shared_peak
chr8	100832342	100836388	SOX2_siERH_siControl_shared_peak
chr8	100863989	100865303	SOX2_siERH_siControl_shared_peak
chr8	100906580	100909176	SOX2_siERH_siControl_shared_peak
chr8	100922569	100927743	SOX2_siERH_siControl_shared_peak
chr8	100930846	100932897	SOX2_siERH_siControl_shared_peak
chr8	100934794	100940442	SOX2_siERH_siControl_shared_peak
chr8	100942192	100942997	SOX2_siERH_siControl_shared_peak
chr8	100944108	100945644	SOX2_siERH_siControl_shared_peak
chr8	100947065	100956026	SOX2_siERH_siControl_shared_peak
chr8	101146230	101150858	SOX2_siERH_siControl_shared_peak
chr8	101154383	101156329	SOX2_siERH_siControl_shared_peak
chr8	101158656	101160213	SOX2_siERH_siControl_shared_peak
chr8	101161829	101163830	SOX2_siERH_siControl_shared_peak
chr8	101170455	101173636	SOX2_siERH_siControl_shared_peak
chr8	101189579	101192987	SOX2_siERH_siControl_shared_peak
chr8	101203338	101206822	SOX2_siERH_siControl_shared_peak
chr8	101358315	101360230	SOX2_siERH_siControl_shared_peak
chr8	101459223	101461512	SOX2_siERH_siControl_shared_peak
chr8	101472859	101476026	SOX2_siERH_siControl_shared_peak
chr8	101575532	101576525	SOX2_siERH_siControl_shared_peak
chr8	101624018	101627598	SOX2_siERH_siControl_shared_peak
chr8	101717064	101719200	SOX2_siERH_siControl_shared_peak
chr8	101750337	101752519	SOX2_siERH_siControl_shared_peak
chr8	101828916	101829939	SOX2_siERH_siControl_shared_peak
chr8	101831730	101832495	SOX2_siERH_siControl_shared_peak
chr8	101842251	101843214	SOX2_siERH_siControl_shared_peak
chr8	101849359	101853010	SOX2_siERH_siControl_shared_peak
chr8	101875299	101876974	SOX2_siERH_siControl_shared_peak
chr8	101930506	101932228	SOX2_siERH_siControl_shared_peak
chr8	102007380	102008552	SOX2_siERH_siControl_shared_peak
chr8	102179289	102182859	SOX2_siERH_siControl_shared_peak
chr8	102237488	102240524	SOX2_siERH_siControl_shared_peak
chr8	102244306	102245530	SOX2_siERH_siControl_shared_peak
chr8	102255557	102259655	SOX2_siERH_siControl_shared_peak
chr8	102265419	102267440	SOX2_siERH_siControl_shared_peak
chr8	102285855	102288542	SOX2_siERH_siControl_shared_peak
chr8	102348917	102350420	SOX2_siERH_siControl_shared_peak
chr8	102408427	102412168	SOX2_siERH_siControl_shared_peak
chr8	102533560	102538506	SOX2_siERH_siControl_shared_peak
chr8	102572105	102574381	SOX2_siERH_siControl_shared_peak
chr8	102615974	102618802	SOX2_siERH_siControl_shared_peak
chr8	102651670	102659001	SOX2_siERH_siControl_shared_peak
chr8	102788580	102793353	SOX2_siERH_siControl_shared_peak
chr8	102805973	102812785	SOX2_siERH_siControl_shared_peak
chr8	102846493	102847781	SOX2_siERH_siControl_shared_peak
chr8	103011360	103012870	SOX2_siERH_siControl_shared_peak
chr8	103071017	103074123	SOX2_siERH_siControl_shared_peak
chr8	103077639	103080572	SOX2_siERH_siControl_shared_peak
chr8	103107881	103110107	SOX2_siERH_siControl_shared_peak
chr8	103201802	103205559	SOX2_siERH_siControl_shared_peak
chr8	103236034	103240106	SOX2_siERH_siControl_shared_peak
chr8	103246543	103247719	SOX2_siERH_siControl_shared_peak
chr8	103255571	103256848	SOX2_siERH_siControl_shared_peak
chr8	103260989	103262258	SOX2_siERH_siControl_shared_peak
chr8	103275139	103280477	SOX2_siERH_siControl_shared_peak
chr8	103297572	103302565	SOX2_siERH_siControl_shared_peak
chr8	103302792	103309195	SOX2_siERH_siControl_shared_peak
chr8	103341095	103342808	SOX2_siERH_siControl_shared_peak
chr8	103347817	103349966	SOX2_siERH_siControl_shared_peak
chr8	103370474	103375378	SOX2_siERH_siControl_shared_peak
chr8	103404503	103407879	SOX2_siERH_siControl_shared_peak
chr8	103428724	103429996	SOX2_siERH_siControl_shared_peak
chr8	103433895	103436341	SOX2_siERH_siControl_shared_peak
chr8	103448146	103453124	SOX2_siERH_siControl_shared_peak
chr8	103478669	103480258	SOX2_siERH_siControl_shared_peak
chr8	103540610	103542568	SOX2_siERH_siControl_shared_peak
chr8	103685737	103686831	SOX2_siERH_siControl_shared_peak
chr8	103762402	103764447	SOX2_siERH_siControl_shared_peak
chr8	103809017	103810707	SOX2_siERH_siControl_shared_peak
chr8	103876899	103879796	SOX2_siERH_siControl_shared_peak
chr8	103924669	103927022	SOX2_siERH_siControl_shared_peak
chr8	104026826	104030749	SOX2_siERH_siControl_shared_peak
chr8	104183692	104184626	SOX2_siERH_siControl_shared_peak
chr8	104201528	104202856	SOX2_siERH_siControl_shared_peak
chr8	104228881	104232800	SOX2_siERH_siControl_shared_peak
chr8	104238807	104241718	SOX2_siERH_siControl_shared_peak
chr8	104244025	104245405	SOX2_siERH_siControl_shared_peak
chr8	104284291	104287409	SOX2_siERH_siControl_shared_peak
chr8	104290115	104298021	SOX2_siERH_siControl_shared_peak
chr8	104360030	104361975	SOX2_siERH_siControl_shared_peak
chr8	104377508	104381490	SOX2_siERH_siControl_shared_peak
chr8	104424972	104426888	SOX2_siERH_siControl_shared_peak
chr8	104506226	104508970	SOX2_siERH_siControl_shared_peak
chr8	104514418	104515980	SOX2_siERH_siControl_shared_peak
chr8	104516447	104519451	SOX2_siERH_siControl_shared_peak
chr8	104541229	104542996	SOX2_siERH_siControl_shared_peak
chr8	104585054	104589391	SOX2_siERH_siControl_shared_peak
chr8	104642338	104645307	SOX2_siERH_siControl_shared_peak
chr8	104648028	104650282	SOX2_siERH_siControl_shared_peak
chr8	104687986	104692774	SOX2_siERH_siControl_shared_peak
chr8	104699178	104707022	SOX2_siERH_siControl_shared_peak
chr8	104723478	104726420	SOX2_siERH_siControl_shared_peak
chr8	104745731	104748962	SOX2_siERH_siControl_shared_peak
chr8	104753796	104758643	SOX2_siERH_siControl_shared_peak
chr8	104770161	104775206	SOX2_siERH_siControl_shared_peak
chr8	104811896	104813969	SOX2_siERH_siControl_shared_peak
chr8	104981803	104983285	SOX2_siERH_siControl_shared_peak
chr8	105069349	105071397	SOX2_siERH_siControl_shared_peak
chr8	105899409	105900527	SOX2_siERH_siControl_shared_peak
chr8	105930410	105932630	SOX2_siERH_siControl_shared_peak
chr8	106036119	106037199	SOX2_siERH_siControl_shared_peak
chr8	106044813	106047995	SOX2_siERH_siControl_shared_peak
chr8	106079695	106084583	SOX2_siERH_siControl_shared_peak
chr8	106085637	106087036	SOX2_siERH_siControl_shared_peak
chr8	106090094	106091429	SOX2_siERH_siControl_shared_peak
chr8	106091953	106093381	SOX2_siERH_siControl_shared_peak
chr8	106098689	106102173	SOX2_siERH_siControl_shared_peak
chr8	106111103	106111937	SOX2_siERH_siControl_shared_peak
chr8	106208500	106209388	SOX2_siERH_siControl_shared_peak
chr8	106219194	106222109	SOX2_siERH_siControl_shared_peak
chr8	106248898	106251174	SOX2_siERH_siControl_shared_peak
chr8	106265859	106268890	SOX2_siERH_siControl_shared_peak
chr8	106284184	106287715	SOX2_siERH_siControl_shared_peak
chr8	106291491	106292522	SOX2_siERH_siControl_shared_peak
chr8	106311128	106312043	SOX2_siERH_siControl_shared_peak
chr8	106326994	106330469	SOX2_siERH_siControl_shared_peak
chr8	106386432	106387218	SOX2_siERH_siControl_shared_peak
chr8	106397300	106399415	SOX2_siERH_siControl_shared_peak
chr8	106429716	106431100	SOX2_siERH_siControl_shared_peak
chr8	106506657	106511631	SOX2_siERH_siControl_shared_peak
chr8	106539060	106540429	SOX2_siERH_siControl_shared_peak
chr8	106551812	106553115	SOX2_siERH_siControl_shared_peak
chr8	106582236	106586038	SOX2_siERH_siControl_shared_peak
chr8	106617720	106619477	SOX2_siERH_siControl_shared_peak
chr8	106656216	106661335	SOX2_siERH_siControl_shared_peak
chr8	106725034	106726986	SOX2_siERH_siControl_shared_peak
chr8	106729667	106732150	SOX2_siERH_siControl_shared_peak
chr8	106733975	106736904	SOX2_siERH_siControl_shared_peak
chr8	106762564	106764131	SOX2_siERH_siControl_shared_peak
chr8	106856102	106860119	SOX2_siERH_siControl_shared_peak
chr8	106863394	106864937	SOX2_siERH_siControl_shared_peak
chr8	106890343	106893046	SOX2_siERH_siControl_shared_peak
chr8	106921862	106925401	SOX2_siERH_siControl_shared_peak
chr8	106953194	106954424	SOX2_siERH_siControl_shared_peak
chr8	106972156	106976421	SOX2_siERH_siControl_shared_peak
chr8	106981852	106983370	SOX2_siERH_siControl_shared_peak
chr8	107001030	107004723	SOX2_siERH_siControl_shared_peak
chr8	107034522	107036145	SOX2_siERH_siControl_shared_peak
chr8	107115905	107117069	SOX2_siERH_siControl_shared_peak
chr8	107140330	107142021	SOX2_siERH_siControl_shared_peak
chr8	107147836	107149407	SOX2_siERH_siControl_shared_peak
chr8	107154542	107156298	SOX2_siERH_siControl_shared_peak
chr8	107161959	107164568	SOX2_siERH_siControl_shared_peak
chr8	107170151	107171755	SOX2_siERH_siControl_shared_peak
chr8	107179595	107181974	SOX2_siERH_siControl_shared_peak
chr8	107224769	107227975	SOX2_siERH_siControl_shared_peak
chr8	107288466	107291306	SOX2_siERH_siControl_shared_peak
chr8	107304673	107306659	SOX2_siERH_siControl_shared_peak
chr8	107357806	107359362	SOX2_siERH_siControl_shared_peak
chr8	107366963	107368225	SOX2_siERH_siControl_shared_peak
chr8	107405761	107409149	SOX2_siERH_siControl_shared_peak
chr8	107418313	107422620	SOX2_siERH_siControl_shared_peak
chr8	107453531	107457003	SOX2_siERH_siControl_shared_peak
chr8	107489206	107492352	SOX2_siERH_siControl_shared_peak
chr8	107493160	107498718	SOX2_siERH_siControl_shared_peak
chr8	107505497	107507074	SOX2_siERH_siControl_shared_peak
chr8	107527816	107530265	SOX2_siERH_siControl_shared_peak
chr8	107703241	107704890	SOX2_siERH_siControl_shared_peak
chr8	107772280	107773583	SOX2_siERH_siControl_shared_peak
chr8	107810068	107814671	SOX2_siERH_siControl_shared_peak
chr8	107815149	107818126	SOX2_siERH_siControl_shared_peak
chr8	107839317	107841476	SOX2_siERH_siControl_shared_peak
chr8	107866879	107869424	SOX2_siERH_siControl_shared_peak
chr8	107875970	107878203	SOX2_siERH_siControl_shared_peak
chr8	108033224	108034963	SOX2_siERH_siControl_shared_peak
chr8	108119057	108121557	SOX2_siERH_siControl_shared_peak
chr8	108230526	108232222	SOX2_siERH_siControl_shared_peak
chr8	108245211	108249671	SOX2_siERH_siControl_shared_peak
chr8	108284981	108288409	SOX2_siERH_siControl_shared_peak
chr8	108354371	108357366	SOX2_siERH_siControl_shared_peak
chr8	108369308	108370660	SOX2_siERH_siControl_shared_peak
chr8	108442715	108446536	SOX2_siERH_siControl_shared_peak
chr8	108452611	108454824	SOX2_siERH_siControl_shared_peak
chr8	108455851	108459736	SOX2_siERH_siControl_shared_peak
chr8	108460665	108462251	SOX2_siERH_siControl_shared_peak
chr8	108468617	108472012	SOX2_siERH_siControl_shared_peak
chr8	108473264	108477445	SOX2_siERH_siControl_shared_peak
chr8	108479404	108482172	SOX2_siERH_siControl_shared_peak
chr8	108583783	108585147	SOX2_siERH_siControl_shared_peak
chr8	109168290	109169121	SOX2_siERH_siControl_shared_peak
chr8	109178854	109181100	SOX2_siERH_siControl_shared_peak
chr8	109191473	109194670	SOX2_siERH_siControl_shared_peak
chr8	109280107	109282729	SOX2_siERH_siControl_shared_peak
chr8	109282928	109286744	SOX2_siERH_siControl_shared_peak
chr8	109292180	109294636	SOX2_siERH_siControl_shared_peak
chr8	109331510	109335545	SOX2_siERH_siControl_shared_peak
chr8	109471113	109471900	SOX2_siERH_siControl_shared_peak
chr8	109534608	109536456	SOX2_siERH_siControl_shared_peak
chr8	109538432	109540737	SOX2_siERH_siControl_shared_peak
chr8	109616213	109618932	SOX2_siERH_siControl_shared_peak
chr8	109620419	109622174	SOX2_siERH_siControl_shared_peak
chr8	109638403	109640221	SOX2_siERH_siControl_shared_peak
chr8	115060215	115061314	SOX2_siERH_siControl_shared_peak
chr8	115217967	115220775	SOX2_siERH_siControl_shared_peak
chr8	115238130	115240424	SOX2_siERH_siControl_shared_peak
chr8	115254510	115256672	SOX2_siERH_siControl_shared_peak
chr8	115263760	115265715	SOX2_siERH_siControl_shared_peak
chr8	115326490	115328538	SOX2_siERH_siControl_shared_peak
chr8	115392017	115395116	SOX2_siERH_siControl_shared_peak
chr8	115436851	115440635	SOX2_siERH_siControl_shared_peak
chr8	115457575	115459195	SOX2_siERH_siControl_shared_peak
chr8	115464022	115465534	SOX2_siERH_siControl_shared_peak
chr8	115466204	115466992	SOX2_siERH_siControl_shared_peak
chr8	115479745	115480867	SOX2_siERH_siControl_shared_peak
chr8	115482356	115485623	SOX2_siERH_siControl_shared_peak
chr8	115503482	115505239	SOX2_siERH_siControl_shared_peak
chr8	115611555	115615440	SOX2_siERH_siControl_shared_peak
chr8	115622162	115624459	SOX2_siERH_siControl_shared_peak
chr8	115728510	115730147	SOX2_siERH_siControl_shared_peak
chr8	115807747	115812161	SOX2_siERH_siControl_shared_peak
chr8	115832599	115834531	SOX2_siERH_siControl_shared_peak
chr8	115866767	115868612	SOX2_siERH_siControl_shared_peak
chr8	115897411	115898928	SOX2_siERH_siControl_shared_peak
chr8	115924805	115927704	SOX2_siERH_siControl_shared_peak
chr8	116035919	116039658	SOX2_siERH_siControl_shared_peak
chr8	116096429	116099680	SOX2_siERH_siControl_shared_peak
chr8	116128130	116129734	SOX2_siERH_siControl_shared_peak
chr8	116254798	116258601	SOX2_siERH_siControl_shared_peak
chr8	116277194	116279403	SOX2_siERH_siControl_shared_peak
chr8	116298135	116302971	SOX2_siERH_siControl_shared_peak
chr8	116303644	116308312	SOX2_siERH_siControl_shared_peak
chr8	116320893	116324276	SOX2_siERH_siControl_shared_peak
chr8	116335095	116336514	SOX2_siERH_siControl_shared_peak
chr8	116350035	116352869	SOX2_siERH_siControl_shared_peak
chr8	116375288	116377879	SOX2_siERH_siControl_shared_peak
chr8	116422539	116425892	SOX2_siERH_siControl_shared_peak
chr8	116436203	116437711	SOX2_siERH_siControl_shared_peak
chr8	116444032	116445934	SOX2_siERH_siControl_shared_peak
chr8	116471091	116475436	SOX2_siERH_siControl_shared_peak
chr8	116491318	116497796	SOX2_siERH_siControl_shared_peak
chr8	116503428	116506312	SOX2_siERH_siControl_shared_peak
chr8	116513290	116515096	SOX2_siERH_siControl_shared_peak
chr8	116515729	116518512	SOX2_siERH_siControl_shared_peak
chr8	116524963	116527115	SOX2_siERH_siControl_shared_peak
chr8	116539126	116542015	SOX2_siERH_siControl_shared_peak
chr8	116559679	116561339	SOX2_siERH_siControl_shared_peak
chr8	116621089	116623785	SOX2_siERH_siControl_shared_peak
chr8	116648961	116650905	SOX2_siERH_siControl_shared_peak
chr8	116659442	116660975	SOX2_siERH_siControl_shared_peak
chr8	116661386	116664011	SOX2_siERH_siControl_shared_peak
chr8	116685641	116689379	SOX2_siERH_siControl_shared_peak
chr8	116708149	116712991	SOX2_siERH_siControl_shared_peak
chr8	116714952	116719846	SOX2_siERH_siControl_shared_peak
chr8	116723393	116726258	SOX2_siERH_siControl_shared_peak
chr8	116739841	116743093	SOX2_siERH_siControl_shared_peak
chr8	116754435	116757428	SOX2_siERH_siControl_shared_peak
chr8	116765894	116768565	SOX2_siERH_siControl_shared_peak
chr8	116770330	116772420	SOX2_siERH_siControl_shared_peak
chr8	116782482	116785378	SOX2_siERH_siControl_shared_peak
chr8	116800790	116802522	SOX2_siERH_siControl_shared_peak
chr8	116815164	116817845	SOX2_siERH_siControl_shared_peak
chr8	116818450	116821122	SOX2_siERH_siControl_shared_peak
chr8	116832939	116835495	SOX2_siERH_siControl_shared_peak
chr8	116851062	116851989	SOX2_siERH_siControl_shared_peak
chr8	116862774	116867703	SOX2_siERH_siControl_shared_peak
chr8	116869984	116876230	SOX2_siERH_siControl_shared_peak
chr8	116886175	116888801	SOX2_siERH_siControl_shared_peak
chr8	116889929	116891436	SOX2_siERH_siControl_shared_peak
chr8	116895610	116897510	SOX2_siERH_siControl_shared_peak
chr8	116900734	116903736	SOX2_siERH_siControl_shared_peak
chr8	117026363	117028542	SOX2_siERH_siControl_shared_peak
chr8	117032723	117035449	SOX2_siERH_siControl_shared_peak
chr8	117120189	117122126	SOX2_siERH_siControl_shared_peak
chr8	117360429	117361296	SOX2_siERH_siControl_shared_peak
chr8	117505214	117508333	SOX2_siERH_siControl_shared_peak
chr8	117585599	117588813	SOX2_siERH_siControl_shared_peak
chr8	117602308	117606594	SOX2_siERH_siControl_shared_peak
chr8	117608500	117611465	SOX2_siERH_siControl_shared_peak
chr8	117640643	117642551	SOX2_siERH_siControl_shared_peak
chr8	117685316	117689223	SOX2_siERH_siControl_shared_peak
chr8	117693005	117694507	SOX2_siERH_siControl_shared_peak
chr8	117702634	117703694	SOX2_siERH_siControl_shared_peak
chr8	117712387	117714683	SOX2_siERH_siControl_shared_peak
chr8	117719726	117724814	SOX2_siERH_siControl_shared_peak
chr8	117773799	117776607	SOX2_siERH_siControl_shared_peak
chr8	117809265	117817600	SOX2_siERH_siControl_shared_peak
chr8	117824592	117826742	SOX2_siERH_siControl_shared_peak
chr8	117846547	117853210	SOX2_siERH_siControl_shared_peak
chr8	117858995	117863461	SOX2_siERH_siControl_shared_peak
chr8	117880144	117886672	SOX2_siERH_siControl_shared_peak
chr8	117909885	117910853	SOX2_siERH_siControl_shared_peak
chr8	117920103	117925005	SOX2_siERH_siControl_shared_peak
chr8	117927203	117928527	SOX2_siERH_siControl_shared_peak
chr8	117957014	117960103	SOX2_siERH_siControl_shared_peak
chr8	117974103	117977004	SOX2_siERH_siControl_shared_peak
chr8	117977375	117979341	SOX2_siERH_siControl_shared_peak
chr8	117980234	117982722	SOX2_siERH_siControl_shared_peak
chr8	117997964	118000858	SOX2_siERH_siControl_shared_peak
chr8	118017068	118021277	SOX2_siERH_siControl_shared_peak
chr8	118052095	118057166	SOX2_siERH_siControl_shared_peak
chr8	118073327	118081389	SOX2_siERH_siControl_shared_peak
chr8	118082893	118087296	SOX2_siERH_siControl_shared_peak
chr8	118097650	118100566	SOX2_siERH_siControl_shared_peak
chr8	118105143	118113682	SOX2_siERH_siControl_shared_peak
chr8	118114674	118115727	SOX2_siERH_siControl_shared_peak
chr8	118205906	118208016	SOX2_siERH_siControl_shared_peak
chr8	118222815	118224438	SOX2_siERH_siControl_shared_peak
chr8	118256738	118263032	SOX2_siERH_siControl_shared_peak
chr8	118339019	118341830	SOX2_siERH_siControl_shared_peak
chr8	118381287	118382759	SOX2_siERH_siControl_shared_peak
chr8	118413221	118417481	SOX2_siERH_siControl_shared_peak
chr8	118435721	118440664	SOX2_siERH_siControl_shared_peak
chr8	118459821	118460869	SOX2_siERH_siControl_shared_peak
chr8	118484580	118485908	SOX2_siERH_siControl_shared_peak
chr8	118486860	118493982	SOX2_siERH_siControl_shared_peak
chr8	118504306	118506608	SOX2_siERH_siControl_shared_peak
chr8	118538262	118540497	SOX2_siERH_siControl_shared_peak
chr8	118540767	118544971	SOX2_siERH_siControl_shared_peak
chr8	118546202	118547806	SOX2_siERH_siControl_shared_peak
chr8	118554476	118556614	SOX2_siERH_siControl_shared_peak
chr8	118614082	118616248	SOX2_siERH_siControl_shared_peak
chr8	118632921	118636318	SOX2_siERH_siControl_shared_peak
chr8	118695588	118698625	SOX2_siERH_siControl_shared_peak
chr8	118725699	118727922	SOX2_siERH_siControl_shared_peak
chr8	118742414	118746974	SOX2_siERH_siControl_shared_peak
chr8	118764164	118766098	SOX2_siERH_siControl_shared_peak
chr8	118766722	118769184	SOX2_siERH_siControl_shared_peak
chr8	118782016	118783351	SOX2_siERH_siControl_shared_peak
chr8	118787865	118797579	SOX2_siERH_siControl_shared_peak
chr8	118836359	118839652	SOX2_siERH_siControl_shared_peak
chr8	118847971	118852907	SOX2_siERH_siControl_shared_peak
chr8	118876857	118884022	SOX2_siERH_siControl_shared_peak
chr8	118895575	118898069	SOX2_siERH_siControl_shared_peak
chr8	118908352	118916987	SOX2_siERH_siControl_shared_peak
chr8	118938182	118941884	SOX2_siERH_siControl_shared_peak
chr8	118948123	118952710	SOX2_siERH_siControl_shared_peak
chr8	118988434	118989487	SOX2_siERH_siControl_shared_peak
chr8	119022664	119024599	SOX2_siERH_siControl_shared_peak
chr8	119042365	119047089	SOX2_siERH_siControl_shared_peak
chr8	119051235	119053115	SOX2_siERH_siControl_shared_peak
chr8	119078933	119081633	SOX2_siERH_siControl_shared_peak
chr8	119101354	119103398	SOX2_siERH_siControl_shared_peak
chr8	119112506	119115572	SOX2_siERH_siControl_shared_peak
chr8	119120538	119122937	SOX2_siERH_siControl_shared_peak
chr8	119134943	119136277	SOX2_siERH_siControl_shared_peak
chr8	119202905	119208039	SOX2_siERH_siControl_shared_peak
chr8	119241179	119244655	SOX2_siERH_siControl_shared_peak
chr8	119424451	119427005	SOX2_siERH_siControl_shared_peak
chr8	119450439	119455228	SOX2_siERH_siControl_shared_peak
chr8	119464465	119466448	SOX2_siERH_siControl_shared_peak
chr8	119517465	119520382	SOX2_siERH_siControl_shared_peak
chr8	119564693	119565606	SOX2_siERH_siControl_shared_peak
chr8	119573030	119576488	SOX2_siERH_siControl_shared_peak
chr8	119577178	119582304	SOX2_siERH_siControl_shared_peak
chr8	119582663	119587583	SOX2_siERH_siControl_shared_peak
chr8	119638385	119641149	SOX2_siERH_siControl_shared_peak
chr8	119736621	119738081	SOX2_siERH_siControl_shared_peak
chr8	119746943	119754610	SOX2_siERH_siControl_shared_peak
chr8	119819365	119822014	SOX2_siERH_siControl_shared_peak
chr8	119916124	119918617	SOX2_siERH_siControl_shared_peak
chr8	119960667	119963440	SOX2_siERH_siControl_shared_peak
chr8	119981179	119983700	SOX2_siERH_siControl_shared_peak
chr8	120212284	120215156	SOX2_siERH_siControl_shared_peak
chr8	120287086	120288840	SOX2_siERH_siControl_shared_peak
chr8	120293815	120298010	SOX2_siERH_siControl_shared_peak
chr8	120299679	120302416	SOX2_siERH_siControl_shared_peak
chr8	120322332	120324651	SOX2_siERH_siControl_shared_peak
chr8	120364273	120367863	SOX2_siERH_siControl_shared_peak
chr8	120371634	120374402	SOX2_siERH_siControl_shared_peak
chr8	120403592	120406352	SOX2_siERH_siControl_shared_peak
chr8	120423096	120424581	SOX2_siERH_siControl_shared_peak
chr8	120443393	120445962	SOX2_siERH_siControl_shared_peak
chr8	120481858	120483099	SOX2_siERH_siControl_shared_peak
chr8	120586935	120594039	SOX2_siERH_siControl_shared_peak
chr8	120600039	120602136	SOX2_siERH_siControl_shared_peak
chr8	120668465	120669648	SOX2_siERH_siControl_shared_peak
chr8	120684784	120690159	SOX2_siERH_siControl_shared_peak
chr8	120723276	120726467	SOX2_siERH_siControl_shared_peak
chr8	120754593	120756107	SOX2_siERH_siControl_shared_peak
chr8	120761831	120762958	SOX2_siERH_siControl_shared_peak
chr8	120808438	120814710	SOX2_siERH_siControl_shared_peak
chr8	120867423	120869600	SOX2_siERH_siControl_shared_peak
chr8	120876459	120882072	SOX2_siERH_siControl_shared_peak
chr8	120936531	120940226	SOX2_siERH_siControl_shared_peak
chr8	120949655	120953233	SOX2_siERH_siControl_shared_peak
chr8	120956552	120958459	SOX2_siERH_siControl_shared_peak
chr8	120962864	120964633	SOX2_siERH_siControl_shared_peak
chr8	120972401	120974888	SOX2_siERH_siControl_shared_peak
chr8	120975084	120977423	SOX2_siERH_siControl_shared_peak
chr8	120984694	120986050	SOX2_siERH_siControl_shared_peak
chr8	120987683	120988616	SOX2_siERH_siControl_shared_peak
chr8	121083062	121084438	SOX2_siERH_siControl_shared_peak
chr8	121088095	121091483	SOX2_siERH_siControl_shared_peak
chr8	121103901	121107450	SOX2_siERH_siControl_shared_peak
chr8	121111305	121113133	SOX2_siERH_siControl_shared_peak
chr8	121129078	121130989	SOX2_siERH_siControl_shared_peak
chr8	121144014	121149976	SOX2_siERH_siControl_shared_peak
chr8	121152937	121156366	SOX2_siERH_siControl_shared_peak
chr8	121161307	121165055	SOX2_siERH_siControl_shared_peak
chr8	121209776	121210561	SOX2_siERH_siControl_shared_peak
chr8	121245247	121247461	SOX2_siERH_siControl_shared_peak
chr8	121259958	121263996	SOX2_siERH_siControl_shared_peak
chr8	121281405	121284103	SOX2_siERH_siControl_shared_peak
chr8	121288395	121292279	SOX2_siERH_siControl_shared_peak
chr8	121322154	121326605	SOX2_siERH_siControl_shared_peak
chr8	121337654	121340280	SOX2_siERH_siControl_shared_peak
chr8	121364440	121365856	SOX2_siERH_siControl_shared_peak
chr8	121397281	121399972	SOX2_siERH_siControl_shared_peak
chr8	121403253	121407338	SOX2_siERH_siControl_shared_peak
chr8	121430996	121432675	SOX2_siERH_siControl_shared_peak
chr8	121447373	121450183	SOX2_siERH_siControl_shared_peak
chr8	121450755	121452276	SOX2_siERH_siControl_shared_peak
chr8	121474859	121476922	SOX2_siERH_siControl_shared_peak
chr8	121502093	121504691	SOX2_siERH_siControl_shared_peak
chr8	121519684	121521562	SOX2_siERH_siControl_shared_peak
chr8	121543212	121544955	SOX2_siERH_siControl_shared_peak
chr8	121545178	121547680	SOX2_siERH_siControl_shared_peak
chr8	121559780	121561612	SOX2_siERH_siControl_shared_peak
chr8	121585378	121586765	SOX2_siERH_siControl_shared_peak
chr8	121622835	121627010	SOX2_siERH_siControl_shared_peak
chr8	121631259	121632796	SOX2_siERH_siControl_shared_peak
chr8	121634948	121638350	SOX2_siERH_siControl_shared_peak
chr8	121638772	121640893	SOX2_siERH_siControl_shared_peak
chr8	121668149	121674871	SOX2_siERH_siControl_shared_peak
chr8	121678959	121680787	SOX2_siERH_siControl_shared_peak
chr8	121683045	121684999	SOX2_siERH_siControl_shared_peak
chr8	121687983	121690678	SOX2_siERH_siControl_shared_peak
chr8	121710713	121712096	SOX2_siERH_siControl_shared_peak
chr8	121713516	121715146	SOX2_siERH_siControl_shared_peak
chr8	121716475	121718068	SOX2_siERH_siControl_shared_peak
chr8	121723324	121726429	SOX2_siERH_siControl_shared_peak
chr8	121741718	121745622	SOX2_siERH_siControl_shared_peak
chr8	121747672	121750082	SOX2_siERH_siControl_shared_peak
chr8	121766060	121768972	SOX2_siERH_siControl_shared_peak
chr8	121769367	121770691	SOX2_siERH_siControl_shared_peak
chr8	121787497	121789685	SOX2_siERH_siControl_shared_peak
chr8	121805476	121808410	SOX2_siERH_siControl_shared_peak
chr8	121810464	121812950	SOX2_siERH_siControl_shared_peak
chr8	121900567	121903133	SOX2_siERH_siControl_shared_peak
chr8	121975973	121977284	SOX2_siERH_siControl_shared_peak
chr8	122007820	122012235	SOX2_siERH_siControl_shared_peak
chr8	122052619	122054627	SOX2_siERH_siControl_shared_peak
chr8	122077020	122081969	SOX2_siERH_siControl_shared_peak
chr8	122087519	122091356	SOX2_siERH_siControl_shared_peak
chr8	122102854	122106028	SOX2_siERH_siControl_shared_peak
chr8	122109813	122113969	SOX2_siERH_siControl_shared_peak
chr8	122119596	122123769	SOX2_siERH_siControl_shared_peak
chr8	122125772	122130349	SOX2_siERH_siControl_shared_peak
chr8	122131651	122136256	SOX2_siERH_siControl_shared_peak
chr8	122187137	122189021	SOX2_siERH_siControl_shared_peak
chr8	122250588	122252890	SOX2_siERH_siControl_shared_peak
chr8	122362332	122366077	SOX2_siERH_siControl_shared_peak
chr8	122368715	122370120	SOX2_siERH_siControl_shared_peak
chr8	122385284	122387602	SOX2_siERH_siControl_shared_peak
chr8	122440739	122444334	SOX2_siERH_siControl_shared_peak
chr8	122463954	122467543	SOX2_siERH_siControl_shared_peak
chr8	122478286	122479445	SOX2_siERH_siControl_shared_peak
chr8	122521437	122523210	SOX2_siERH_siControl_shared_peak
chr8	122567096	122570526	SOX2_siERH_siControl_shared_peak
chr8	122571891	122576634	SOX2_siERH_siControl_shared_peak
chr8	122600119	122603298	SOX2_siERH_siControl_shared_peak
chr8	122666427	122669825	SOX2_siERH_siControl_shared_peak
chr8	122675118	122678983	SOX2_siERH_siControl_shared_peak
chr8	122719885	122724382	SOX2_siERH_siControl_shared_peak
chr8	122736803	122738047	SOX2_siERH_siControl_shared_peak
chr8	122757517	122760112	SOX2_siERH_siControl_shared_peak
chr8	122788703	122790881	SOX2_siERH_siControl_shared_peak
chr8	122807545	122809315	SOX2_siERH_siControl_shared_peak
chr8	122815511	122821081	SOX2_siERH_siControl_shared_peak
chr8	122825139	122827258	SOX2_siERH_siControl_shared_peak
chr8	122828866	122830770	SOX2_siERH_siControl_shared_peak
chr8	122834934	122839037	SOX2_siERH_siControl_shared_peak
chr8	122852973	122856007	SOX2_siERH_siControl_shared_peak
chr8	123028133	123030749	SOX2_siERH_siControl_shared_peak
chr8	123033296	123037256	SOX2_siERH_siControl_shared_peak
chr8	123122838	123124797	SOX2_siERH_siControl_shared_peak
chr8	123156136	123159435	SOX2_siERH_siControl_shared_peak
chr8	123199696	123200959	SOX2_siERH_siControl_shared_peak
chr8	123218756	123221149	SOX2_siERH_siControl_shared_peak
chr8	123232061	123233010	SOX2_siERH_siControl_shared_peak
chr8	123271267	123276145	SOX2_siERH_siControl_shared_peak
chr8	123373893	123375885	SOX2_siERH_siControl_shared_peak
chr8	123386106	123387291	SOX2_siERH_siControl_shared_peak
chr8	123515735	123519083	SOX2_siERH_siControl_shared_peak
chr8	123533847	123537280	SOX2_siERH_siControl_shared_peak
chr8	123578952	123582698	SOX2_siERH_siControl_shared_peak
chr8	123678721	123681545	SOX2_siERH_siControl_shared_peak
chr8	123722310	123723679	SOX2_siERH_siControl_shared_peak
chr8	123738110	123741292	SOX2_siERH_siControl_shared_peak
chr8	123756427	123758917	SOX2_siERH_siControl_shared_peak
chr8	123767313	123772050	SOX2_siERH_siControl_shared_peak
chr8	123816678	123817936	SOX2_siERH_siControl_shared_peak
chr8	123839009	123841496	SOX2_siERH_siControl_shared_peak
chr8	123930076	123932984	SOX2_siERH_siControl_shared_peak
chr8	124000152	124003067	SOX2_siERH_siControl_shared_peak
chr8	124044978	124048782	SOX2_siERH_siControl_shared_peak
chr8	124056709	124058509	SOX2_siERH_siControl_shared_peak
chr8	124084901	124086762	SOX2_siERH_siControl_shared_peak
chr8	124104725	124105367	SOX2_siERH_siControl_shared_peak
chr8	124125819	124127615	SOX2_siERH_siControl_shared_peak
chr8	124199063	124201090	SOX2_siERH_siControl_shared_peak
chr8	124363440	124365139	SOX2_siERH_siControl_shared_peak
chr8	124369350	124373531	SOX2_siERH_siControl_shared_peak
chr8	124378626	124380735	SOX2_siERH_siControl_shared_peak
chr8	124424967	124431764	SOX2_siERH_siControl_shared_peak
chr8	124472359	124477205	SOX2_siERH_siControl_shared_peak
chr8	124523709	124527835	SOX2_siERH_siControl_shared_peak
chr8	124548289	124552826	SOX2_siERH_siControl_shared_peak
chr8	124742398	124743587	SOX2_siERH_siControl_shared_peak
chr8	124746185	124748242	SOX2_siERH_siControl_shared_peak
chr8	124755346	124757613	SOX2_siERH_siControl_shared_peak
chr8	124787995	124790838	SOX2_siERH_siControl_shared_peak
chr8	124795469	124796877	SOX2_siERH_siControl_shared_peak
chr8	124866059	124867423	SOX2_siERH_siControl_shared_peak
chr8	124955285	124958009	SOX2_siERH_siControl_shared_peak
chr8	124996899	125004747	SOX2_siERH_siControl_shared_peak
chr8	125011332	125013081	SOX2_siERH_siControl_shared_peak
chr8	125034021	125038284	SOX2_siERH_siControl_shared_peak
chr8	125044592	125047920	SOX2_siERH_siControl_shared_peak
chr8	125089537	125092962	SOX2_siERH_siControl_shared_peak
chr8	125096473	125100544	SOX2_siERH_siControl_shared_peak
chr8	125110302	125114064	SOX2_siERH_siControl_shared_peak
chr8	125119907	125121271	SOX2_siERH_siControl_shared_peak
chr8	125141304	125146005	SOX2_siERH_siControl_shared_peak
chr8	125150955	125153050	SOX2_siERH_siControl_shared_peak
chr8	125172802	125179277	SOX2_siERH_siControl_shared_peak
chr8	125189808	125192389	SOX2_siERH_siControl_shared_peak
chr8	125218825	125221241	SOX2_siERH_siControl_shared_peak
chr8	125227798	125231855	SOX2_siERH_siControl_shared_peak
chr8	125279500	125281153	SOX2_siERH_siControl_shared_peak
chr8	125288544	125292755	SOX2_siERH_siControl_shared_peak
chr8	125333394	125336189	SOX2_siERH_siControl_shared_peak
chr8	125381277	125384936	SOX2_siERH_siControl_shared_peak
chr8	125385720	125389314	SOX2_siERH_siControl_shared_peak
chr8	125428826	125433465	SOX2_siERH_siControl_shared_peak
chr8	125512201	125516390	SOX2_siERH_siControl_shared_peak
chr8	125542536	125547976	SOX2_siERH_siControl_shared_peak
chr8	125654942	125657073	SOX2_siERH_siControl_shared_peak
chr8	125663614	125665236	SOX2_siERH_siControl_shared_peak
chr8	125870959	125872626	SOX2_siERH_siControl_shared_peak
chr8	126546189	126548124	SOX2_siERH_siControl_shared_peak
chr8	126777980	126782075	SOX2_siERH_siControl_shared_peak
chr8	126794787	126797432	SOX2_siERH_siControl_shared_peak
chr8	126822487	126825727	SOX2_siERH_siControl_shared_peak
chr8	126882932	126884072	SOX2_siERH_siControl_shared_peak
chr8	126895723	126901398	SOX2_siERH_siControl_shared_peak
chr8	126902767	126905721	SOX2_siERH_siControl_shared_peak
chr8	126916555	126918204	SOX2_siERH_siControl_shared_peak
chr8	126921619	126922743	SOX2_siERH_siControl_shared_peak
chr8	126934213	126937725	SOX2_siERH_siControl_shared_peak
chr8	126950274	126952621	SOX2_siERH_siControl_shared_peak
chr8	126967425	126969741	SOX2_siERH_siControl_shared_peak
chr8	126977343	126978707	SOX2_siERH_siControl_shared_peak
chr8	126990695	126993530	SOX2_siERH_siControl_shared_peak
chr8	126999262	127001294	SOX2_siERH_siControl_shared_peak
chr8	127034447	127036497	SOX2_siERH_siControl_shared_peak
chr8	127037971	127044497	SOX2_siERH_siControl_shared_peak
chr8	127078955	127082042	SOX2_siERH_siControl_shared_peak
chr8	127204222	127211000	SOX2_siERH_siControl_shared_peak
chr8	127221920	127227811	SOX2_siERH_siControl_shared_peak
chr8	127243135	127248081	SOX2_siERH_siControl_shared_peak
chr8	127251191	127255042	SOX2_siERH_siControl_shared_peak
chr8	127293546	127296447	SOX2_siERH_siControl_shared_peak
chr8	127370154	127372135	SOX2_siERH_siControl_shared_peak
chr8	127500334	127501907	SOX2_siERH_siControl_shared_peak
chr8	127523633	127525976	SOX2_siERH_siControl_shared_peak
chr8	127660488	127662219	SOX2_siERH_siControl_shared_peak
chr8	127733755	127745357	SOX2_siERH_siControl_shared_peak
chr8	127808124	127812145	SOX2_siERH_siControl_shared_peak
chr8	127822319	127824473	SOX2_siERH_siControl_shared_peak
chr8	127853242	127855184	SOX2_siERH_siControl_shared_peak
chr8	127883362	127885280	SOX2_siERH_siControl_shared_peak
chr8	127885564	127887438	SOX2_siERH_siControl_shared_peak
chr8	127898048	127904154	SOX2_siERH_siControl_shared_peak
chr8	127942529	127950958	SOX2_siERH_siControl_shared_peak
chr8	127988472	127989693	SOX2_siERH_siControl_shared_peak
chr8	128086083	128090949	SOX2_siERH_siControl_shared_peak
chr8	128107607	128109590	SOX2_siERH_siControl_shared_peak
chr8	128126224	128128751	SOX2_siERH_siControl_shared_peak
chr8	128150261	128153915	SOX2_siERH_siControl_shared_peak
chr8	128167303	128178033	SOX2_siERH_siControl_shared_peak
chr8	128182336	128187894	SOX2_siERH_siControl_shared_peak
chr8	128298284	128300252	SOX2_siERH_siControl_shared_peak
chr8	128303730	128305741	SOX2_siERH_siControl_shared_peak
chr8	128313334	128318753	SOX2_siERH_siControl_shared_peak
chr8	128321006	128325231	SOX2_siERH_siControl_shared_peak
chr8	128367592	128370920	SOX2_siERH_siControl_shared_peak
chr8	128445157	128446932	SOX2_siERH_siControl_shared_peak
chr8	128487113	128488425	SOX2_siERH_siControl_shared_peak
chr8	128508259	128510048	SOX2_siERH_siControl_shared_peak
chr8	128510264	128511332	SOX2_siERH_siControl_shared_peak
chr8	128511686	128515761	SOX2_siERH_siControl_shared_peak
chr8	128575092	128578408	SOX2_siERH_siControl_shared_peak
chr8	128589150	128595601	SOX2_siERH_siControl_shared_peak
chr8	128607639	128612701	SOX2_siERH_siControl_shared_peak
chr8	128664388	128667295	SOX2_siERH_siControl_shared_peak
chr8	128683171	128686220	SOX2_siERH_siControl_shared_peak
chr8	128768200	128769725	SOX2_siERH_siControl_shared_peak
chr8	128770123	128770970	SOX2_siERH_siControl_shared_peak
chr8	128776493	128777889	SOX2_siERH_siControl_shared_peak
chr8	128827040	128828657	SOX2_siERH_siControl_shared_peak
chr8	128831859	128832714	SOX2_siERH_siControl_shared_peak
chr8	128833875	128835181	SOX2_siERH_siControl_shared_peak
chr8	128839862	128843134	SOX2_siERH_siControl_shared_peak
chr8	128843677	128846230	SOX2_siERH_siControl_shared_peak
chr8	128860705	128864576	SOX2_siERH_siControl_shared_peak
chr8	128866559	128870829	SOX2_siERH_siControl_shared_peak
chr8	128881314	128884224	SOX2_siERH_siControl_shared_peak
chr8	128898549	128901493	SOX2_siERH_siControl_shared_peak
chr8	128905272	128907781	SOX2_siERH_siControl_shared_peak
chr8	128932493	128936867	SOX2_siERH_siControl_shared_peak
chr8	128946419	128947045	SOX2_siERH_siControl_shared_peak
chr8	128948340	128950972	SOX2_siERH_siControl_shared_peak
chr8	128999595	129001249	SOX2_siERH_siControl_shared_peak
chr8	129004232	129008005	SOX2_siERH_siControl_shared_peak
chr8	129033795	129036419	SOX2_siERH_siControl_shared_peak
chr8	129082964	129086188	SOX2_siERH_siControl_shared_peak
chr8	129133823	129135397	SOX2_siERH_siControl_shared_peak
chr8	129144732	129146841	SOX2_siERH_siControl_shared_peak
chr8	129197540	129200095	SOX2_siERH_siControl_shared_peak
chr8	129201672	129203336	SOX2_siERH_siControl_shared_peak
chr8	129234421	129235712	SOX2_siERH_siControl_shared_peak
chr8	129236226	129238347	SOX2_siERH_siControl_shared_peak
chr8	129294248	129297261	SOX2_siERH_siControl_shared_peak
chr8	129419882	129423069	SOX2_siERH_siControl_shared_peak
chr8	129427937	129429970	SOX2_siERH_siControl_shared_peak
chr8	129436762	129438260	SOX2_siERH_siControl_shared_peak
chr8	129476034	129478194	SOX2_siERH_siControl_shared_peak
chr8	129483622	129485610	SOX2_siERH_siControl_shared_peak
chr8	129522048	129524330	SOX2_siERH_siControl_shared_peak
chr8	129562720	129565695	SOX2_siERH_siControl_shared_peak
chr8	129675849	129677432	SOX2_siERH_siControl_shared_peak
chr8	129706978	129710922	SOX2_siERH_siControl_shared_peak
chr8	129784105	129787926	SOX2_siERH_siControl_shared_peak
chr8	129811222	129813043	SOX2_siERH_siControl_shared_peak
chr8	129842466	129843915	SOX2_siERH_siControl_shared_peak
chr8	129848848	129850040	SOX2_siERH_siControl_shared_peak
chr8	129872093	129876113	SOX2_siERH_siControl_shared_peak
chr8	129884317	129888766	SOX2_siERH_siControl_shared_peak
chr8	129896478	129901173	SOX2_siERH_siControl_shared_peak
chr8	130095124	130097002	SOX2_siERH_siControl_shared_peak
chr8	130122204	130123514	SOX2_siERH_siControl_shared_peak
chr8	130124537	130126804	SOX2_siERH_siControl_shared_peak
chr8	130128807	130137073	SOX2_siERH_siControl_shared_peak
chr8	130161859	130163904	SOX2_siERH_siControl_shared_peak
chr8	130164457	130168917	SOX2_siERH_siControl_shared_peak
chr8	130173973	130175691	SOX2_siERH_siControl_shared_peak
chr8	130181753	130183864	SOX2_siERH_siControl_shared_peak
chr8	130184979	130188469	SOX2_siERH_siControl_shared_peak
chr8	130190389	130192552	SOX2_siERH_siControl_shared_peak
chr8	130193172	130196476	SOX2_siERH_siControl_shared_peak
chr8	130197635	130203543	SOX2_siERH_siControl_shared_peak
chr8	130206035	130208764	SOX2_siERH_siControl_shared_peak
chr8	130236221	130238389	SOX2_siERH_siControl_shared_peak
chr8	130243209	130245790	SOX2_siERH_siControl_shared_peak
chr8	130258055	130262433	SOX2_siERH_siControl_shared_peak
chr8	130262702	130268278	SOX2_siERH_siControl_shared_peak
chr8	130268566	130269944	SOX2_siERH_siControl_shared_peak
chr8	130286495	130288031	SOX2_siERH_siControl_shared_peak
chr8	130312630	130316436	SOX2_siERH_siControl_shared_peak
chr8	130320014	130327554	SOX2_siERH_siControl_shared_peak
chr8	130333857	130336018	SOX2_siERH_siControl_shared_peak
chr8	130346081	130352193	SOX2_siERH_siControl_shared_peak
chr8	130368713	130370519	SOX2_siERH_siControl_shared_peak
chr8	130396020	130397171	SOX2_siERH_siControl_shared_peak
chr8	130440342	130445371	SOX2_siERH_siControl_shared_peak
chr8	130477922	130479256	SOX2_siERH_siControl_shared_peak
chr8	130496652	130498958	SOX2_siERH_siControl_shared_peak
chr8	130527704	130530198	SOX2_siERH_siControl_shared_peak
chr8	130530727	130539267	SOX2_siERH_siControl_shared_peak
chr8	130540972	130544314	SOX2_siERH_siControl_shared_peak
chr8	130563020	130564480	SOX2_siERH_siControl_shared_peak
chr8	130603655	130605368	SOX2_siERH_siControl_shared_peak
chr8	130610287	130613985	SOX2_siERH_siControl_shared_peak
chr8	130618477	130620150	SOX2_siERH_siControl_shared_peak
chr8	130621024	130622715	SOX2_siERH_siControl_shared_peak
chr8	130633726	130637311	SOX2_siERH_siControl_shared_peak
chr8	130649015	130652778	SOX2_siERH_siControl_shared_peak
chr8	130690058	130693510	SOX2_siERH_siControl_shared_peak
chr8	130726352	130730786	SOX2_siERH_siControl_shared_peak
chr8	130734326	130737749	SOX2_siERH_siControl_shared_peak
chr8	130761518	130765292	SOX2_siERH_siControl_shared_peak
chr8	130772949	130774237	SOX2_siERH_siControl_shared_peak
chr8	130808028	130809721	SOX2_siERH_siControl_shared_peak
chr8	130880011	130884741	SOX2_siERH_siControl_shared_peak
chr8	130902808	130905535	SOX2_siERH_siControl_shared_peak
chr8	130925154	130926458	SOX2_siERH_siControl_shared_peak
chr8	131805757	131807394	SOX2_siERH_siControl_shared_peak
chr8	131810463	131812419	SOX2_siERH_siControl_shared_peak
chr8	131815932	131817303	SOX2_siERH_siControl_shared_peak
chr8	131841064	131843563	SOX2_siERH_siControl_shared_peak
chr8	131890433	131892697	SOX2_siERH_siControl_shared_peak
chr8	131903077	131905914	SOX2_siERH_siControl_shared_peak
chr8	131915341	131917879	SOX2_siERH_siControl_shared_peak
chr8	131922488	131925235	SOX2_siERH_siControl_shared_peak
chr8	131929124	131931991	SOX2_siERH_siControl_shared_peak
chr8	131937671	131939730	SOX2_siERH_siControl_shared_peak
chr8	131945552	131948492	SOX2_siERH_siControl_shared_peak
chr8	131994049	131996015	SOX2_siERH_siControl_shared_peak
chr8	131996782	131998315	SOX2_siERH_siControl_shared_peak
chr8	132074827	132076306	SOX2_siERH_siControl_shared_peak
chr8	132515967	132516844	SOX2_siERH_siControl_shared_peak
chr8	132710258	132714435	SOX2_siERH_siControl_shared_peak
chr8	132770808	132774147	SOX2_siERH_siControl_shared_peak
chr8	132774559	132781409	SOX2_siERH_siControl_shared_peak
chr8	132781812	132785137	SOX2_siERH_siControl_shared_peak
chr8	132791979	132794578	SOX2_siERH_siControl_shared_peak
chr8	132860911	132863435	SOX2_siERH_siControl_shared_peak
chr8	132880307	132882216	SOX2_siERH_siControl_shared_peak
chr8	132919403	132922196	SOX2_siERH_siControl_shared_peak
chr8	132925548	132927067	SOX2_siERH_siControl_shared_peak
chr8	132950232	132952618	SOX2_siERH_siControl_shared_peak
chr8	133051611	133055205	SOX2_siERH_siControl_shared_peak
chr8	133124579	133127438	SOX2_siERH_siControl_shared_peak
chr8	133151309	133154586	SOX2_siERH_siControl_shared_peak
chr8	133159652	133163518	SOX2_siERH_siControl_shared_peak
chr8	133219728	133221288	SOX2_siERH_siControl_shared_peak
chr8	133340532	133342268	SOX2_siERH_siControl_shared_peak
chr8	133355428	133357360	SOX2_siERH_siControl_shared_peak
chr8	133364900	133366444	SOX2_siERH_siControl_shared_peak
chr8	133438810	133441146	SOX2_siERH_siControl_shared_peak
chr8	133499003	133504394	SOX2_siERH_siControl_shared_peak
chr8	133567957	133577283	SOX2_siERH_siControl_shared_peak
chr8	133606500	133608707	SOX2_siERH_siControl_shared_peak
chr8	133617141	133619407	SOX2_siERH_siControl_shared_peak
chr8	133654804	133656335	SOX2_siERH_siControl_shared_peak
chr8	133673671	133676526	SOX2_siERH_siControl_shared_peak
chr8	133686169	133687843	SOX2_siERH_siControl_shared_peak
chr8	133874229	133875910	SOX2_siERH_siControl_shared_peak
chr8	133881369	133883568	SOX2_siERH_siControl_shared_peak
chr8	133982823	133985539	SOX2_siERH_siControl_shared_peak
chr8	134033990	134039856	SOX2_siERH_siControl_shared_peak
chr8	134113301	134115040	SOX2_siERH_siControl_shared_peak
chr8	134152248	134152965	SOX2_siERH_siControl_shared_peak
chr8	134284953	134286011	SOX2_siERH_siControl_shared_peak
chr8	134342198	134344286	SOX2_siERH_siControl_shared_peak
chr8	134520090	134524169	SOX2_siERH_siControl_shared_peak
chr8	134572586	134573610	SOX2_siERH_siControl_shared_peak
chr8	134580222	134583172	SOX2_siERH_siControl_shared_peak
chr8	134595097	134597454	SOX2_siERH_siControl_shared_peak
chr8	134612695	134615203	SOX2_siERH_siControl_shared_peak
chr8	134630248	134632289	SOX2_siERH_siControl_shared_peak
chr8	134691298	134696262	SOX2_siERH_siControl_shared_peak
chr8	134729807	134732337	SOX2_siERH_siControl_shared_peak
chr8	134890865	134894877	SOX2_siERH_siControl_shared_peak
chr8	134896008	134898956	SOX2_siERH_siControl_shared_peak
chr8	134910038	134912272	SOX2_siERH_siControl_shared_peak
chr8	135440073	135441460	SOX2_siERH_siControl_shared_peak
chr8	135457874	135460696	SOX2_siERH_siControl_shared_peak
chr8	135465441	135468801	SOX2_siERH_siControl_shared_peak
chr8	135478936	135480935	SOX2_siERH_siControl_shared_peak
chr8	135490624	135491996	SOX2_siERH_siControl_shared_peak
chr8	135498997	135501106	SOX2_siERH_siControl_shared_peak
chr8	135599620	135600699	SOX2_siERH_siControl_shared_peak
chr8	135627459	135629801	SOX2_siERH_siControl_shared_peak
chr8	135816562	135818754	SOX2_siERH_siControl_shared_peak
chr8	136714035	136717334	SOX2_siERH_siControl_shared_peak
chr8	137122700	137124650	SOX2_siERH_siControl_shared_peak
chr8	137172385	137173830	SOX2_siERH_siControl_shared_peak
chr8	137257823	137259418	SOX2_siERH_siControl_shared_peak
chr8	137302262	137303232	SOX2_siERH_siControl_shared_peak
chr8	139786372	139787975	SOX2_siERH_siControl_shared_peak
chr8	139868779	139870340	SOX2_siERH_siControl_shared_peak
chr8	139982196	139987036	SOX2_siERH_siControl_shared_peak
chr8	139996326	139999317	SOX2_siERH_siControl_shared_peak
chr8	140157369	140159044	SOX2_siERH_siControl_shared_peak
chr8	140174437	140177523	SOX2_siERH_siControl_shared_peak
chr8	140261691	140263868	SOX2_siERH_siControl_shared_peak
chr8	140330957	140332573	SOX2_siERH_siControl_shared_peak
chr8	140399645	140401383	SOX2_siERH_siControl_shared_peak
chr8	140425328	140427079	SOX2_siERH_siControl_shared_peak
chr8	140463580	140467299	SOX2_siERH_siControl_shared_peak
chr8	140491498	140493230	SOX2_siERH_siControl_shared_peak
chr8	140574640	140577457	SOX2_siERH_siControl_shared_peak
chr8	140599511	140600744	SOX2_siERH_siControl_shared_peak
chr8	140614118	140616567	SOX2_siERH_siControl_shared_peak
chr8	140630046	140635151	SOX2_siERH_siControl_shared_peak
chr8	140645250	140647417	SOX2_siERH_siControl_shared_peak
chr8	140684338	140686408	SOX2_siERH_siControl_shared_peak
chr8	140721006	140728636	SOX2_siERH_siControl_shared_peak
chr8	140763321	140765638	SOX2_siERH_siControl_shared_peak
chr8	140781618	140786803	SOX2_siERH_siControl_shared_peak
chr8	140795816	140797199	SOX2_siERH_siControl_shared_peak
chr8	140812248	140815048	SOX2_siERH_siControl_shared_peak
chr8	140830897	140832023	SOX2_siERH_siControl_shared_peak
chr8	140833017	140835472	SOX2_siERH_siControl_shared_peak
chr8	140842438	140844586	SOX2_siERH_siControl_shared_peak
chr8	140853375	140856073	SOX2_siERH_siControl_shared_peak
chr8	140866352	140870993	SOX2_siERH_siControl_shared_peak
chr8	140894071	140895625	SOX2_siERH_siControl_shared_peak
chr8	140904442	140912633	SOX2_siERH_siControl_shared_peak
chr8	140917984	140919821	SOX2_siERH_siControl_shared_peak
chr8	140942384	140946101	SOX2_siERH_siControl_shared_peak
chr8	140952321	140957415	SOX2_siERH_siControl_shared_peak
chr8	140964790	140968175	SOX2_siERH_siControl_shared_peak
chr8	141113046	141114949	SOX2_siERH_siControl_shared_peak
chr8	141127011	141132278	SOX2_siERH_siControl_shared_peak
chr8	141159662	141162457	SOX2_siERH_siControl_shared_peak
chr8	142552924	142554868	SOX2_siERH_siControl_shared_peak
chr8	142803598	142805184	SOX2_siERH_siControl_shared_peak
chr8	143769796	143771177	SOX2_siERH_siControl_shared_peak
chr8	143780503	143783361	SOX2_siERH_siControl_shared_peak
chr8	143830209	143833614	SOX2_siERH_siControl_shared_peak
chr8	143903834	143905206	SOX2_siERH_siControl_shared_peak
chr8	144001401	144003951	SOX2_siERH_siControl_shared_peak
chr8	144556066	144558576	SOX2_siERH_siControl_shared_peak
chr8	144683936	144685392	SOX2_siERH_siControl_shared_peak
chr8	144792170	144797877	SOX2_siERH_siControl_shared_peak
chr8	144896590	144902051	SOX2_siERH_siControl_shared_peak
chr8	145063890	145065169	SOX2_siERH_siControl_shared_peak
chr9	47780	49028	SOX2_siERH_siControl_shared_peak
chr9	222319	224269	SOX2_siERH_siControl_shared_peak
chr9	444109	446373	SOX2_siERH_siControl_shared_peak
chr9	446951	447926	SOX2_siERH_siControl_shared_peak
chr9	530379	531567	SOX2_siERH_siControl_shared_peak
chr9	672909	674444	SOX2_siERH_siControl_shared_peak
chr9	683911	687770	SOX2_siERH_siControl_shared_peak
chr9	689182	695344	SOX2_siERH_siControl_shared_peak
chr9	696390	699059	SOX2_siERH_siControl_shared_peak
chr9	708805	710452	SOX2_siERH_siControl_shared_peak
chr9	715854	717032	SOX2_siERH_siControl_shared_peak
chr9	737219	739068	SOX2_siERH_siControl_shared_peak
chr9	750958	753416	SOX2_siERH_siControl_shared_peak
chr9	967301	968755	SOX2_siERH_siControl_shared_peak
chr9	1099923	1103540	SOX2_siERH_siControl_shared_peak
chr9	1206027	1208913	SOX2_siERH_siControl_shared_peak
chr9	1221964	1223799	SOX2_siERH_siControl_shared_peak
chr9	2013842	2021367	SOX2_siERH_siControl_shared_peak
chr9	2022044	2026275	SOX2_siERH_siControl_shared_peak
chr9	2048711	2050794	SOX2_siERH_siControl_shared_peak
chr9	2120461	2124139	SOX2_siERH_siControl_shared_peak
chr9	2125553	2127222	SOX2_siERH_siControl_shared_peak
chr9	2156803	2161120	SOX2_siERH_siControl_shared_peak
chr9	2241141	2245140	SOX2_siERH_siControl_shared_peak
chr9	2257559	2264971	SOX2_siERH_siControl_shared_peak
chr9	2307406	2309722	SOX2_siERH_siControl_shared_peak
chr9	2388158	2390488	SOX2_siERH_siControl_shared_peak
chr9	2411392	2414831	SOX2_siERH_siControl_shared_peak
chr9	2492926	2495514	SOX2_siERH_siControl_shared_peak
chr9	2499696	2503602	SOX2_siERH_siControl_shared_peak
chr9	2523727	2527689	SOX2_siERH_siControl_shared_peak
chr9	2554923	2561455	SOX2_siERH_siControl_shared_peak
chr9	2585625	2587552	SOX2_siERH_siControl_shared_peak
chr9	2653731	2656337	SOX2_siERH_siControl_shared_peak
chr9	2675759	2677546	SOX2_siERH_siControl_shared_peak
chr9	2699558	2702433	SOX2_siERH_siControl_shared_peak
chr9	2728184	2730033	SOX2_siERH_siControl_shared_peak
chr9	2752333	2760810	SOX2_siERH_siControl_shared_peak
chr9	2762775	2765201	SOX2_siERH_siControl_shared_peak
chr9	2767509	2771894	SOX2_siERH_siControl_shared_peak
chr9	2786199	2788992	SOX2_siERH_siControl_shared_peak
chr9	2802469	2803607	SOX2_siERH_siControl_shared_peak
chr9	2810482	2814035	SOX2_siERH_siControl_shared_peak
chr9	2836952	2840407	SOX2_siERH_siControl_shared_peak
chr9	2841244	2844598	SOX2_siERH_siControl_shared_peak
chr9	2966512	2968899	SOX2_siERH_siControl_shared_peak
chr9	2978960	2982301	SOX2_siERH_siControl_shared_peak
chr9	3041448	3044582	SOX2_siERH_siControl_shared_peak
chr9	3045619	3047757	SOX2_siERH_siControl_shared_peak
chr9	3053075	3056739	SOX2_siERH_siControl_shared_peak
chr9	3066137	3070477	SOX2_siERH_siControl_shared_peak
chr9	3289932	3291468	SOX2_siERH_siControl_shared_peak
chr9	3307414	3310566	SOX2_siERH_siControl_shared_peak
chr9	3329929	3333271	SOX2_siERH_siControl_shared_peak
chr9	3360660	3361929	SOX2_siERH_siControl_shared_peak
chr9	3366433	3368174	SOX2_siERH_siControl_shared_peak
chr9	3400923	3404296	SOX2_siERH_siControl_shared_peak
chr9	3433494	3435244	SOX2_siERH_siControl_shared_peak
chr9	3454585	3455848	SOX2_siERH_siControl_shared_peak
chr9	3458254	3460211	SOX2_siERH_siControl_shared_peak
chr9	3467315	3468566	SOX2_siERH_siControl_shared_peak
chr9	3488996	3489966	SOX2_siERH_siControl_shared_peak
chr9	3495601	3499198	SOX2_siERH_siControl_shared_peak
chr9	3521072	3525642	SOX2_siERH_siControl_shared_peak
chr9	3525842	3527797	SOX2_siERH_siControl_shared_peak
chr9	3558829	3561618	SOX2_siERH_siControl_shared_peak
chr9	3606586	3607443	SOX2_siERH_siControl_shared_peak
chr9	3619755	3623315	SOX2_siERH_siControl_shared_peak
chr9	3636778	3638598	SOX2_siERH_siControl_shared_peak
chr9	3652257	3653569	SOX2_siERH_siControl_shared_peak
chr9	3654390	3657365	SOX2_siERH_siControl_shared_peak
chr9	3731747	3733790	SOX2_siERH_siControl_shared_peak
chr9	3745665	3747818	SOX2_siERH_siControl_shared_peak
chr9	3750877	3752758	SOX2_siERH_siControl_shared_peak
chr9	3767610	3770883	SOX2_siERH_siControl_shared_peak
chr9	3806079	3808453	SOX2_siERH_siControl_shared_peak
chr9	3819000	3821310	SOX2_siERH_siControl_shared_peak
chr9	3823650	3832205	SOX2_siERH_siControl_shared_peak
chr9	3833711	3839043	SOX2_siERH_siControl_shared_peak
chr9	3848464	3850689	SOX2_siERH_siControl_shared_peak
chr9	3861580	3863896	SOX2_siERH_siControl_shared_peak
chr9	3874593	3877276	SOX2_siERH_siControl_shared_peak
chr9	3912875	3918862	SOX2_siERH_siControl_shared_peak
chr9	3954322	3955608	SOX2_siERH_siControl_shared_peak
chr9	3957062	3959196	SOX2_siERH_siControl_shared_peak
chr9	3980934	3982686	SOX2_siERH_siControl_shared_peak
chr9	4071763	4073759	SOX2_siERH_siControl_shared_peak
chr9	4094865	4100605	SOX2_siERH_siControl_shared_peak
chr9	4135533	4138902	SOX2_siERH_siControl_shared_peak
chr9	4163326	4165312	SOX2_siERH_siControl_shared_peak
chr9	4234914	4236802	SOX2_siERH_siControl_shared_peak
chr9	4237142	4239440	SOX2_siERH_siControl_shared_peak
chr9	4259419	4262003	SOX2_siERH_siControl_shared_peak
chr9	4277243	4278352	SOX2_siERH_siControl_shared_peak
chr9	4290496	4299305	SOX2_siERH_siControl_shared_peak
chr9	4300090	4303461	SOX2_siERH_siControl_shared_peak
chr9	4338901	4342038	SOX2_siERH_siControl_shared_peak
chr9	4356133	4357573	SOX2_siERH_siControl_shared_peak
chr9	4374774	4376829	SOX2_siERH_siControl_shared_peak
chr9	4397851	4398706	SOX2_siERH_siControl_shared_peak
chr9	4434632	4435666	SOX2_siERH_siControl_shared_peak
chr9	4454282	4456849	SOX2_siERH_siControl_shared_peak
chr9	4620214	4622036	SOX2_siERH_siControl_shared_peak
chr9	4674409	4676906	SOX2_siERH_siControl_shared_peak
chr9	4677188	4681359	SOX2_siERH_siControl_shared_peak
chr9	4689058	4690276	SOX2_siERH_siControl_shared_peak
chr9	4696767	4698851	SOX2_siERH_siControl_shared_peak
chr9	4732260	4734707	SOX2_siERH_siControl_shared_peak
chr9	4738094	4743904	SOX2_siERH_siControl_shared_peak
chr9	4789627	4793837	SOX2_siERH_siControl_shared_peak
chr9	4832728	4838334	SOX2_siERH_siControl_shared_peak
chr9	4896453	4899809	SOX2_siERH_siControl_shared_peak
chr9	4958691	4960796	SOX2_siERH_siControl_shared_peak
chr9	4976866	4980620	SOX2_siERH_siControl_shared_peak
chr9	4981491	4990004	SOX2_siERH_siControl_shared_peak
chr9	5008005	5009129	SOX2_siERH_siControl_shared_peak
chr9	5081358	5084401	SOX2_siERH_siControl_shared_peak
chr9	5120965	5123407	SOX2_siERH_siControl_shared_peak
chr9	5434360	5438665	SOX2_siERH_siControl_shared_peak
chr9	5448925	5452002	SOX2_siERH_siControl_shared_peak
chr9	5468334	5471878	SOX2_siERH_siControl_shared_peak
chr9	5496479	5500649	SOX2_siERH_siControl_shared_peak
chr9	5508744	5515169	SOX2_siERH_siControl_shared_peak
chr9	5531171	5532807	SOX2_siERH_siControl_shared_peak
chr9	5561956	5564062	SOX2_siERH_siControl_shared_peak
chr9	5582675	5583645	SOX2_siERH_siControl_shared_peak
chr9	5585743	5587411	SOX2_siERH_siControl_shared_peak
chr9	5617222	5619862	SOX2_siERH_siControl_shared_peak
chr9	5627409	5630766	SOX2_siERH_siControl_shared_peak
chr9	5639199	5645227	SOX2_siERH_siControl_shared_peak
chr9	5664207	5666631	SOX2_siERH_siControl_shared_peak
chr9	5692008	5693699	SOX2_siERH_siControl_shared_peak
chr9	5713126	5715576	SOX2_siERH_siControl_shared_peak
chr9	5729973	5732067	SOX2_siERH_siControl_shared_peak
chr9	5775001	5776648	SOX2_siERH_siControl_shared_peak
chr9	5781949	5785363	SOX2_siERH_siControl_shared_peak
chr9	5803091	5804087	SOX2_siERH_siControl_shared_peak
chr9	5862041	5864607	SOX2_siERH_siControl_shared_peak
chr9	5971673	5973708	SOX2_siERH_siControl_shared_peak
chr9	6023620	6026568	SOX2_siERH_siControl_shared_peak
chr9	6039324	6040866	SOX2_siERH_siControl_shared_peak
chr9	6075002	6081033	SOX2_siERH_siControl_shared_peak
chr9	6124038	6126974	SOX2_siERH_siControl_shared_peak
chr9	6134582	6135479	SOX2_siERH_siControl_shared_peak
chr9	6213610	6215007	SOX2_siERH_siControl_shared_peak
chr9	6315718	6318122	SOX2_siERH_siControl_shared_peak
chr9	6343856	6345294	SOX2_siERH_siControl_shared_peak
chr9	6355335	6358237	SOX2_siERH_siControl_shared_peak
chr9	6378169	6379297	SOX2_siERH_siControl_shared_peak
chr9	6381701	6384627	SOX2_siERH_siControl_shared_peak
chr9	6391498	6394009	SOX2_siERH_siControl_shared_peak
chr9	6427255	6428435	SOX2_siERH_siControl_shared_peak
chr9	6432478	6433868	SOX2_siERH_siControl_shared_peak
chr9	6466826	6467859	SOX2_siERH_siControl_shared_peak
chr9	6505902	6507582	SOX2_siERH_siControl_shared_peak
chr9	6524469	6526496	SOX2_siERH_siControl_shared_peak
chr9	6537803	6539764	SOX2_siERH_siControl_shared_peak
chr9	6557897	6559565	SOX2_siERH_siControl_shared_peak
chr9	6565640	6569399	SOX2_siERH_siControl_shared_peak
chr9	6595720	6598909	SOX2_siERH_siControl_shared_peak
chr9	6613043	6618467	SOX2_siERH_siControl_shared_peak
chr9	6763658	6765600	SOX2_siERH_siControl_shared_peak
chr9	6768944	6770197	SOX2_siERH_siControl_shared_peak
chr9	6786922	6789020	SOX2_siERH_siControl_shared_peak
chr9	6868840	6881892	SOX2_siERH_siControl_shared_peak
chr9	6946837	6948654	SOX2_siERH_siControl_shared_peak
chr9	6952882	6956556	SOX2_siERH_siControl_shared_peak
chr9	7056482	7057665	SOX2_siERH_siControl_shared_peak
chr9	7075436	7077211	SOX2_siERH_siControl_shared_peak
chr9	7092701	7099110	SOX2_siERH_siControl_shared_peak
chr9	7163859	7164756	SOX2_siERH_siControl_shared_peak
chr9	7316143	7317753	SOX2_siERH_siControl_shared_peak
chr9	7325678	7328154	SOX2_siERH_siControl_shared_peak
chr9	7400811	7403721	SOX2_siERH_siControl_shared_peak
chr9	7412578	7413447	SOX2_siERH_siControl_shared_peak
chr9	7804159	7805505	SOX2_siERH_siControl_shared_peak
chr9	12461527	12462451	SOX2_siERH_siControl_shared_peak
chr9	12611989	12614164	SOX2_siERH_siControl_shared_peak
chr9	12626482	12630952	SOX2_siERH_siControl_shared_peak
chr9	12661879	12664162	SOX2_siERH_siControl_shared_peak
chr9	12679971	12683076	SOX2_siERH_siControl_shared_peak
chr9	12690570	12691922	SOX2_siERH_siControl_shared_peak
chr9	12702073	12703098	SOX2_siERH_siControl_shared_peak
chr9	12706088	12709316	SOX2_siERH_siControl_shared_peak
chr9	12726517	12729110	SOX2_siERH_siControl_shared_peak
chr9	12735008	12736441	SOX2_siERH_siControl_shared_peak
chr9	12759598	12761932	SOX2_siERH_siControl_shared_peak
chr9	12775297	12777278	SOX2_siERH_siControl_shared_peak
chr9	12813882	12819770	SOX2_siERH_siControl_shared_peak
chr9	12858642	12861498	SOX2_siERH_siControl_shared_peak
chr9	12874845	12877552	SOX2_siERH_siControl_shared_peak
chr9	12971222	12973555	SOX2_siERH_siControl_shared_peak
chr9	13010711	13011910	SOX2_siERH_siControl_shared_peak
chr9	13054076	13055203	SOX2_siERH_siControl_shared_peak
chr9	13066713	13067928	SOX2_siERH_siControl_shared_peak
chr9	13138255	13140756	SOX2_siERH_siControl_shared_peak
chr9	13142027	13143920	SOX2_siERH_siControl_shared_peak
chr9	13144173	13146521	SOX2_siERH_siControl_shared_peak
chr9	13174498	13175480	SOX2_siERH_siControl_shared_peak
chr9	13271274	13277464	SOX2_siERH_siControl_shared_peak
chr9	13277982	13281791	SOX2_siERH_siControl_shared_peak
chr9	13314482	13316643	SOX2_siERH_siControl_shared_peak
chr9	13354092	13356086	SOX2_siERH_siControl_shared_peak
chr9	13490776	13492201	SOX2_siERH_siControl_shared_peak
chr9	13505198	13508175	SOX2_siERH_siControl_shared_peak
chr9	13718047	13718877	SOX2_siERH_siControl_shared_peak
chr9	13941831	13943743	SOX2_siERH_siControl_shared_peak
chr9	14017910	14020522	SOX2_siERH_siControl_shared_peak
chr9	14079069	14080439	SOX2_siERH_siControl_shared_peak
chr9	14133051	14135697	SOX2_siERH_siControl_shared_peak
chr9	14144084	14145533	SOX2_siERH_siControl_shared_peak
chr9	14158093	14160277	SOX2_siERH_siControl_shared_peak
chr9	14211398	14213957	SOX2_siERH_siControl_shared_peak
chr9	14258759	14259658	SOX2_siERH_siControl_shared_peak
chr9	14319103	14322593	SOX2_siERH_siControl_shared_peak
chr9	14361037	14363102	SOX2_siERH_siControl_shared_peak
chr9	14370689	14374097	SOX2_siERH_siControl_shared_peak
chr9	14415001	14417170	SOX2_siERH_siControl_shared_peak
chr9	14433288	14435233	SOX2_siERH_siControl_shared_peak
chr9	14573856	14575021	SOX2_siERH_siControl_shared_peak
chr9	14578267	14579516	SOX2_siERH_siControl_shared_peak
chr9	14590078	14593553	SOX2_siERH_siControl_shared_peak
chr9	14612866	14616183	SOX2_siERH_siControl_shared_peak
chr9	14636838	14638305	SOX2_siERH_siControl_shared_peak
chr9	14639762	14641098	SOX2_siERH_siControl_shared_peak
chr9	14644516	14647863	SOX2_siERH_siControl_shared_peak
chr9	14670134	14671640	SOX2_siERH_siControl_shared_peak
chr9	14679534	14681311	SOX2_siERH_siControl_shared_peak
chr9	14712777	14713820	SOX2_siERH_siControl_shared_peak
chr9	14789295	14791940	SOX2_siERH_siControl_shared_peak
chr9	14880620	14882487	SOX2_siERH_siControl_shared_peak
chr9	15161301	15163660	SOX2_siERH_siControl_shared_peak
chr9	15178246	15184786	SOX2_siERH_siControl_shared_peak
chr9	15221826	15225356	SOX2_siERH_siControl_shared_peak
chr9	15239577	15245322	SOX2_siERH_siControl_shared_peak
chr9	15257906	15259418	SOX2_siERH_siControl_shared_peak
chr9	15290859	15297036	SOX2_siERH_siControl_shared_peak
chr9	15304716	15309116	SOX2_siERH_siControl_shared_peak
chr9	15377192	15381359	SOX2_siERH_siControl_shared_peak
chr9	15421653	15426616	SOX2_siERH_siControl_shared_peak
chr9	15430756	15431932	SOX2_siERH_siControl_shared_peak
chr9	15435083	15438897	SOX2_siERH_siControl_shared_peak
chr9	15470979	15473789	SOX2_siERH_siControl_shared_peak
chr9	15485349	15487483	SOX2_siERH_siControl_shared_peak
chr9	15495643	15497177	SOX2_siERH_siControl_shared_peak
chr9	15498182	15500036	SOX2_siERH_siControl_shared_peak
chr9	15551483	15553919	SOX2_siERH_siControl_shared_peak
chr9	15621313	15623487	SOX2_siERH_siControl_shared_peak
chr9	15696865	15699564	SOX2_siERH_siControl_shared_peak
chr9	15730359	15732628	SOX2_siERH_siControl_shared_peak
chr9	15767065	15767793	SOX2_siERH_siControl_shared_peak
chr9	15829185	15832422	SOX2_siERH_siControl_shared_peak
chr9	15855719	15857074	SOX2_siERH_siControl_shared_peak
chr9	15861063	15862488	SOX2_siERH_siControl_shared_peak
chr9	15937113	15938629	SOX2_siERH_siControl_shared_peak
chr9	16011466	16013660	SOX2_siERH_siControl_shared_peak
chr9	16027175	16028419	SOX2_siERH_siControl_shared_peak
chr9	16028717	16032693	SOX2_siERH_siControl_shared_peak
chr9	16060220	16061502	SOX2_siERH_siControl_shared_peak
chr9	16133129	16136762	SOX2_siERH_siControl_shared_peak
chr9	16238119	16239140	SOX2_siERH_siControl_shared_peak
chr9	16294975	16298292	SOX2_siERH_siControl_shared_peak
chr9	16340383	16345573	SOX2_siERH_siControl_shared_peak
chr9	16416634	16418300	SOX2_siERH_siControl_shared_peak
chr9	16431746	16432946	SOX2_siERH_siControl_shared_peak
chr9	16444909	16450604	SOX2_siERH_siControl_shared_peak
chr9	16499356	16503119	SOX2_siERH_siControl_shared_peak
chr9	16513839	16514735	SOX2_siERH_siControl_shared_peak
chr9	16532016	16533491	SOX2_siERH_siControl_shared_peak
chr9	16574391	16575576	SOX2_siERH_siControl_shared_peak
chr9	16609152	16613919	SOX2_siERH_siControl_shared_peak
chr9	16620108	16621790	SOX2_siERH_siControl_shared_peak
chr9	16625615	16629647	SOX2_siERH_siControl_shared_peak
chr9	16703083	16706946	SOX2_siERH_siControl_shared_peak
chr9	16708045	16710569	SOX2_siERH_siControl_shared_peak
chr9	16726345	16730299	SOX2_siERH_siControl_shared_peak
chr9	16732342	16734921	SOX2_siERH_siControl_shared_peak
chr9	16864284	16868589	SOX2_siERH_siControl_shared_peak
chr9	16869061	16872380	SOX2_siERH_siControl_shared_peak
chr9	17003584	17006451	SOX2_siERH_siControl_shared_peak
chr9	17017165	17019402	SOX2_siERH_siControl_shared_peak
chr9	17068050	17069754	SOX2_siERH_siControl_shared_peak
chr9	17108701	17110334	SOX2_siERH_siControl_shared_peak
chr9	17130051	17137330	SOX2_siERH_siControl_shared_peak
chr9	17386806	17388338	SOX2_siERH_siControl_shared_peak
chr9	17488392	17490920	SOX2_siERH_siControl_shared_peak
chr9	17523860	17526276	SOX2_siERH_siControl_shared_peak
chr9	17613343	17614795	SOX2_siERH_siControl_shared_peak
chr9	17647925	17649948	SOX2_siERH_siControl_shared_peak
chr9	17787150	17789583	SOX2_siERH_siControl_shared_peak
chr9	17813823	17815428	SOX2_siERH_siControl_shared_peak
chr9	17854608	17857201	SOX2_siERH_siControl_shared_peak
chr9	17882666	17884134	SOX2_siERH_siControl_shared_peak
chr9	17996205	17997904	SOX2_siERH_siControl_shared_peak
chr9	18049698	18052118	SOX2_siERH_siControl_shared_peak
chr9	18066766	18068471	SOX2_siERH_siControl_shared_peak
chr9	18087686	18088612	SOX2_siERH_siControl_shared_peak
chr9	18089029	18090802	SOX2_siERH_siControl_shared_peak
chr9	18095395	18096953	SOX2_siERH_siControl_shared_peak
chr9	18105828	18107773	SOX2_siERH_siControl_shared_peak
chr9	18140787	18144462	SOX2_siERH_siControl_shared_peak
chr9	18192888	18194797	SOX2_siERH_siControl_shared_peak
chr9	18237512	18241000	SOX2_siERH_siControl_shared_peak
chr9	18267704	18269202	SOX2_siERH_siControl_shared_peak
chr9	18274581	18276260	SOX2_siERH_siControl_shared_peak
chr9	18339111	18340998	SOX2_siERH_siControl_shared_peak
chr9	18342758	18347952	SOX2_siERH_siControl_shared_peak
chr9	18383958	18386496	SOX2_siERH_siControl_shared_peak
chr9	18392921	18395206	SOX2_siERH_siControl_shared_peak
chr9	18440313	18444070	SOX2_siERH_siControl_shared_peak
chr9	18457444	18458322	SOX2_siERH_siControl_shared_peak
chr9	18459524	18461016	SOX2_siERH_siControl_shared_peak
chr9	18463286	18465931	SOX2_siERH_siControl_shared_peak
chr9	18471524	18481226	SOX2_siERH_siControl_shared_peak
chr9	18485010	18486261	SOX2_siERH_siControl_shared_peak
chr9	18488772	18494380	SOX2_siERH_siControl_shared_peak
chr9	18501906	18503310	SOX2_siERH_siControl_shared_peak
chr9	18542296	18545100	SOX2_siERH_siControl_shared_peak
chr9	18564084	18565694	SOX2_siERH_siControl_shared_peak
chr9	18568907	18571823	SOX2_siERH_siControl_shared_peak
chr9	18600055	18602556	SOX2_siERH_siControl_shared_peak
chr9	18657044	18662081	SOX2_siERH_siControl_shared_peak
chr9	18703803	18707470	SOX2_siERH_siControl_shared_peak
chr9	18717248	18720252	SOX2_siERH_siControl_shared_peak
chr9	18739182	18742437	SOX2_siERH_siControl_shared_peak
chr9	18774533	18776372	SOX2_siERH_siControl_shared_peak
chr9	18795717	18800913	SOX2_siERH_siControl_shared_peak
chr9	18985569	18987180	SOX2_siERH_siControl_shared_peak
chr9	19021993	19023652	SOX2_siERH_siControl_shared_peak
chr9	19046867	19050766	SOX2_siERH_siControl_shared_peak
chr9	19100499	19105903	SOX2_siERH_siControl_shared_peak
chr9	19124472	19125757	SOX2_siERH_siControl_shared_peak
chr9	19126442	19129440	SOX2_siERH_siControl_shared_peak
chr9	19183333	19185513	SOX2_siERH_siControl_shared_peak
chr9	19230647	19233409	SOX2_siERH_siControl_shared_peak
chr9	19251728	19254692	SOX2_siERH_siControl_shared_peak
chr9	19275234	19277437	SOX2_siERH_siControl_shared_peak
chr9	19283068	19286030	SOX2_siERH_siControl_shared_peak
chr9	19298606	19300279	SOX2_siERH_siControl_shared_peak
chr9	19370512	19374733	SOX2_siERH_siControl_shared_peak
chr9	19375028	19376989	SOX2_siERH_siControl_shared_peak
chr9	19419673	19424011	SOX2_siERH_siControl_shared_peak
chr9	19441038	19442445	SOX2_siERH_siControl_shared_peak
chr9	19456103	19459267	SOX2_siERH_siControl_shared_peak
chr9	19478569	19480568	SOX2_siERH_siControl_shared_peak
chr9	19944634	19947359	SOX2_siERH_siControl_shared_peak
chr9	19987956	19990451	SOX2_siERH_siControl_shared_peak
chr9	19998016	20002311	SOX2_siERH_siControl_shared_peak
chr9	20011530	20014495	SOX2_siERH_siControl_shared_peak
chr9	20040641	20043533	SOX2_siERH_siControl_shared_peak
chr9	20064701	20067057	SOX2_siERH_siControl_shared_peak
chr9	20249768	20250511	SOX2_siERH_siControl_shared_peak
chr9	20269010	20271516	SOX2_siERH_siControl_shared_peak
chr9	20283989	20287844	SOX2_siERH_siControl_shared_peak
chr9	20311426	20313880	SOX2_siERH_siControl_shared_peak
chr9	20318083	20320986	SOX2_siERH_siControl_shared_peak
chr9	20351011	20357381	SOX2_siERH_siControl_shared_peak
chr9	20363872	20366553	SOX2_siERH_siControl_shared_peak
chr9	20382318	20383937	SOX2_siERH_siControl_shared_peak
chr9	20436421	20438201	SOX2_siERH_siControl_shared_peak
chr9	20505834	20509996	SOX2_siERH_siControl_shared_peak
chr9	20511217	20513556	SOX2_siERH_siControl_shared_peak
chr9	20551014	20554309	SOX2_siERH_siControl_shared_peak
chr9	20557916	20560969	SOX2_siERH_siControl_shared_peak
chr9	20561544	20564780	SOX2_siERH_siControl_shared_peak
chr9	20568324	20572094	SOX2_siERH_siControl_shared_peak
chr9	20592648	20595949	SOX2_siERH_siControl_shared_peak
chr9	20598119	20601288	SOX2_siERH_siControl_shared_peak
chr9	20609056	20614000	SOX2_siERH_siControl_shared_peak
chr9	20664253	20666266	SOX2_siERH_siControl_shared_peak
chr9	20717736	20719266	SOX2_siERH_siControl_shared_peak
chr9	20728819	20730378	SOX2_siERH_siControl_shared_peak
chr9	20743226	20745343	SOX2_siERH_siControl_shared_peak
chr9	20753307	20755239	SOX2_siERH_siControl_shared_peak
chr9	20782939	20787170	SOX2_siERH_siControl_shared_peak
chr9	20810696	20812805	SOX2_siERH_siControl_shared_peak
chr9	20821367	20823659	SOX2_siERH_siControl_shared_peak
chr9	20825594	20826575	SOX2_siERH_siControl_shared_peak
chr9	20831785	20833315	SOX2_siERH_siControl_shared_peak
chr9	20834971	20838701	SOX2_siERH_siControl_shared_peak
chr9	20851944	20855623	SOX2_siERH_siControl_shared_peak
chr9	20860166	20862094	SOX2_siERH_siControl_shared_peak
chr9	20867443	20869286	SOX2_siERH_siControl_shared_peak
chr9	20903308	20905358	SOX2_siERH_siControl_shared_peak
chr9	20908082	20909911	SOX2_siERH_siControl_shared_peak
chr9	20926758	20929685	SOX2_siERH_siControl_shared_peak
chr9	20947339	20949612	SOX2_siERH_siControl_shared_peak
chr9	21014022	21016898	SOX2_siERH_siControl_shared_peak
chr9	21054527	21057928	SOX2_siERH_siControl_shared_peak
chr9	21060079	21062262	SOX2_siERH_siControl_shared_peak
chr9	21068652	21071544	SOX2_siERH_siControl_shared_peak
chr9	21095113	21097237	SOX2_siERH_siControl_shared_peak
chr9	21170275	21172405	SOX2_siERH_siControl_shared_peak
chr9	21241480	21244185	SOX2_siERH_siControl_shared_peak
chr9	21305963	21307739	SOX2_siERH_siControl_shared_peak
chr9	21316419	21319169	SOX2_siERH_siControl_shared_peak
chr9	21432117	21438895	SOX2_siERH_siControl_shared_peak
chr9	21453230	21455436	SOX2_siERH_siControl_shared_peak
chr9	21460369	21463002	SOX2_siERH_siControl_shared_peak
chr9	21465236	21471944	SOX2_siERH_siControl_shared_peak
chr9	21480985	21482801	SOX2_siERH_siControl_shared_peak
chr9	21514478	21519120	SOX2_siERH_siControl_shared_peak
chr9	21530208	21534592	SOX2_siERH_siControl_shared_peak
chr9	21548481	21553916	SOX2_siERH_siControl_shared_peak
chr9	21569794	21571285	SOX2_siERH_siControl_shared_peak
chr9	21572165	21579497	SOX2_siERH_siControl_shared_peak
chr9	21581971	21586972	SOX2_siERH_siControl_shared_peak
chr9	21588756	21593429	SOX2_siERH_siControl_shared_peak
chr9	21610169	21612980	SOX2_siERH_siControl_shared_peak
chr9	21614650	21616900	SOX2_siERH_siControl_shared_peak
chr9	21618691	21620586	SOX2_siERH_siControl_shared_peak
chr9	21648978	21650259	SOX2_siERH_siControl_shared_peak
chr9	21655983	21658420	SOX2_siERH_siControl_shared_peak
chr9	21676576	21678905	SOX2_siERH_siControl_shared_peak
chr9	21681344	21687776	SOX2_siERH_siControl_shared_peak
chr9	21688147	21692706	SOX2_siERH_siControl_shared_peak
chr9	21709682	21713986	SOX2_siERH_siControl_shared_peak
chr9	21744610	21748478	SOX2_siERH_siControl_shared_peak
chr9	21769995	21774013	SOX2_siERH_siControl_shared_peak
chr9	21801801	21805939	SOX2_siERH_siControl_shared_peak
chr9	21829014	21837938	SOX2_siERH_siControl_shared_peak
chr9	21855137	21858072	SOX2_siERH_siControl_shared_peak
chr9	21872575	21875137	SOX2_siERH_siControl_shared_peak
chr9	21919552	21922205	SOX2_siERH_siControl_shared_peak
chr9	21953735	21956965	SOX2_siERH_siControl_shared_peak
chr9	21986336	21989611	SOX2_siERH_siControl_shared_peak
chr9	22029392	22036180	SOX2_siERH_siControl_shared_peak
chr9	22039964	22042266	SOX2_siERH_siControl_shared_peak
chr9	22051718	22054167	SOX2_siERH_siControl_shared_peak
chr9	22064283	22068928	SOX2_siERH_siControl_shared_peak
chr9	22083994	22086011	SOX2_siERH_siControl_shared_peak
chr9	22096848	22099592	SOX2_siERH_siControl_shared_peak
chr9	22103217	22105041	SOX2_siERH_siControl_shared_peak
chr9	22116278	22120248	SOX2_siERH_siControl_shared_peak
chr9	22128226	22131401	SOX2_siERH_siControl_shared_peak
chr9	22136382	22138357	SOX2_siERH_siControl_shared_peak
chr9	22140690	22143464	SOX2_siERH_siControl_shared_peak
chr9	22147642	22150508	SOX2_siERH_siControl_shared_peak
chr9	22156449	22160420	SOX2_siERH_siControl_shared_peak
chr9	22169183	22171700	SOX2_siERH_siControl_shared_peak
chr9	22237777	22245273	SOX2_siERH_siControl_shared_peak
chr9	22275002	22276669	SOX2_siERH_siControl_shared_peak
chr9	22383461	22385182	SOX2_siERH_siControl_shared_peak
chr9	22415056	22417703	SOX2_siERH_siControl_shared_peak
chr9	22653866	22655312	SOX2_siERH_siControl_shared_peak
chr9	23799500	23800419	SOX2_siERH_siControl_shared_peak
chr9	23849111	23850307	SOX2_siERH_siControl_shared_peak
chr9	25677250	25679204	SOX2_siERH_siControl_shared_peak
chr9	26169510	26171103	SOX2_siERH_siControl_shared_peak
chr9	26296845	26297929	SOX2_siERH_siControl_shared_peak
chr9	26741825	26743822	SOX2_siERH_siControl_shared_peak
chr9	26809501	26812926	SOX2_siERH_siControl_shared_peak
chr9	26891092	26894177	SOX2_siERH_siControl_shared_peak
chr9	26895902	26897224	SOX2_siERH_siControl_shared_peak
chr9	26954286	26957837	SOX2_siERH_siControl_shared_peak
chr9	26983448	26985315	SOX2_siERH_siControl_shared_peak
chr9	27025319	27027922	SOX2_siERH_siControl_shared_peak
chr9	27067228	27070376	SOX2_siERH_siControl_shared_peak
chr9	27080383	27084016	SOX2_siERH_siControl_shared_peak
chr9	27086265	27088318	SOX2_siERH_siControl_shared_peak
chr9	27093555	27097029	SOX2_siERH_siControl_shared_peak
chr9	27110907	27113426	SOX2_siERH_siControl_shared_peak
chr9	27128714	27131303	SOX2_siERH_siControl_shared_peak
chr9	27187892	27192254	SOX2_siERH_siControl_shared_peak
chr9	27193345	27195450	SOX2_siERH_siControl_shared_peak
chr9	27214388	27218040	SOX2_siERH_siControl_shared_peak
chr9	27269383	27270513	SOX2_siERH_siControl_shared_peak
chr9	27292237	27293238	SOX2_siERH_siControl_shared_peak
chr9	27367524	27370644	SOX2_siERH_siControl_shared_peak
chr9	27375280	27376911	SOX2_siERH_siControl_shared_peak
chr9	27433744	27437147	SOX2_siERH_siControl_shared_peak
chr9	27450279	27451878	SOX2_siERH_siControl_shared_peak
chr9	27497288	27500018	SOX2_siERH_siControl_shared_peak
chr9	27538837	27543655	SOX2_siERH_siControl_shared_peak
chr9	28317121	28318540	SOX2_siERH_siControl_shared_peak
chr9	32264383	32265442	SOX2_siERH_siControl_shared_peak
chr9	32378664	32379479	SOX2_siERH_siControl_shared_peak
chr9	32398129	32401117	SOX2_siERH_siControl_shared_peak
chr9	32443767	32447630	SOX2_siERH_siControl_shared_peak
chr9	32455056	32457340	SOX2_siERH_siControl_shared_peak
chr9	32471415	32473250	SOX2_siERH_siControl_shared_peak
chr9	32490571	32491705	SOX2_siERH_siControl_shared_peak
chr9	32499775	32503573	SOX2_siERH_siControl_shared_peak
chr9	32510035	32514672	SOX2_siERH_siControl_shared_peak
chr9	32525069	32527891	SOX2_siERH_siControl_shared_peak
chr9	32692456	32693842	SOX2_siERH_siControl_shared_peak
chr9	32831989	32833312	SOX2_siERH_siControl_shared_peak
chr9	32893250	32896526	SOX2_siERH_siControl_shared_peak
chr9	32903319	32905745	SOX2_siERH_siControl_shared_peak
chr9	32921541	32922772	SOX2_siERH_siControl_shared_peak
chr9	32954136	32955012	SOX2_siERH_siControl_shared_peak
chr9	32973699	32975630	SOX2_siERH_siControl_shared_peak
chr9	33023615	33027320	SOX2_siERH_siControl_shared_peak
chr9	33040081	33045464	SOX2_siERH_siControl_shared_peak
chr9	33048991	33051276	SOX2_siERH_siControl_shared_peak
chr9	33069375	33071900	SOX2_siERH_siControl_shared_peak
chr9	33116138	33118070	SOX2_siERH_siControl_shared_peak
chr9	33157391	33164122	SOX2_siERH_siControl_shared_peak
chr9	33289101	33291454	SOX2_siERH_siControl_shared_peak
chr9	33318763	33322414	SOX2_siERH_siControl_shared_peak
chr9	33328097	33330960	SOX2_siERH_siControl_shared_peak
chr9	33510086	33513802	SOX2_siERH_siControl_shared_peak
chr9	33529874	33531715	SOX2_siERH_siControl_shared_peak
chr9	33679802	33680721	SOX2_siERH_siControl_shared_peak
chr9	33763487	33766114	SOX2_siERH_siControl_shared_peak
chr9	33779626	33781318	SOX2_siERH_siControl_shared_peak
chr9	33812186	33821851	SOX2_siERH_siControl_shared_peak
chr9	33847039	33848701	SOX2_siERH_siControl_shared_peak
chr9	33884362	33885695	SOX2_siERH_siControl_shared_peak
chr9	33903298	33905697	SOX2_siERH_siControl_shared_peak
chr9	33954303	33955411	SOX2_siERH_siControl_shared_peak
chr9	34010248	34012163	SOX2_siERH_siControl_shared_peak
chr9	34185643	34188414	SOX2_siERH_siControl_shared_peak
chr9	34197069	34200833	SOX2_siERH_siControl_shared_peak
chr9	34202790	34204957	SOX2_siERH_siControl_shared_peak
chr9	34226142	34227489	SOX2_siERH_siControl_shared_peak
chr9	34327261	34335630	SOX2_siERH_siControl_shared_peak
chr9	34468137	34472940	SOX2_siERH_siControl_shared_peak
chr9	34501264	34503834	SOX2_siERH_siControl_shared_peak
chr9	34692598	34694205	SOX2_siERH_siControl_shared_peak
chr9	34745656	34747591	SOX2_siERH_siControl_shared_peak
chr9	34953981	34955019	SOX2_siERH_siControl_shared_peak
chr9	34993527	34996163	SOX2_siERH_siControl_shared_peak
chr9	35023416	35027698	SOX2_siERH_siControl_shared_peak
chr9	35069435	35070593	SOX2_siERH_siControl_shared_peak
chr9	35070845	35073468	SOX2_siERH_siControl_shared_peak
chr9	35110830	35117767	SOX2_siERH_siControl_shared_peak
chr9	35161269	35165582	SOX2_siERH_siControl_shared_peak
chr9	35171676	35173772	SOX2_siERH_siControl_shared_peak
chr9	35204309	35206559	SOX2_siERH_siControl_shared_peak
chr9	35225715	35228136	SOX2_siERH_siControl_shared_peak
chr9	35248225	35251035	SOX2_siERH_siControl_shared_peak
chr9	35266220	35268792	SOX2_siERH_siControl_shared_peak
chr9	35272509	35273789	SOX2_siERH_siControl_shared_peak
chr9	35276403	35279182	SOX2_siERH_siControl_shared_peak
chr9	35304568	35309197	SOX2_siERH_siControl_shared_peak
chr9	35331888	35334747	SOX2_siERH_siControl_shared_peak
chr9	35340491	35343318	SOX2_siERH_siControl_shared_peak
chr9	35343893	35346786	SOX2_siERH_siControl_shared_peak
chr9	35365493	35371076	SOX2_siERH_siControl_shared_peak
chr9	35394949	35398832	SOX2_siERH_siControl_shared_peak
chr9	35421712	35425007	SOX2_siERH_siControl_shared_peak
chr9	35427608	35429274	SOX2_siERH_siControl_shared_peak
chr9	35474799	35478109	SOX2_siERH_siControl_shared_peak
chr9	35488305	35493269	SOX2_siERH_siControl_shared_peak
chr9	35498915	35501384	SOX2_siERH_siControl_shared_peak
chr9	35507648	35512362	SOX2_siERH_siControl_shared_peak
chr9	35516161	35521089	SOX2_siERH_siControl_shared_peak
chr9	35537133	35541156	SOX2_siERH_siControl_shared_peak
chr9	35543225	35546483	SOX2_siERH_siControl_shared_peak
chr9	35726772	35733734	SOX2_siERH_siControl_shared_peak
chr9	35762880	35763731	SOX2_siERH_siControl_shared_peak
chr9	35777704	35778956	SOX2_siERH_siControl_shared_peak
chr9	35794050	35797313	SOX2_siERH_siControl_shared_peak
chr9	35813394	35817123	SOX2_siERH_siControl_shared_peak
chr9	35870781	35873497	SOX2_siERH_siControl_shared_peak
chr9	35883002	35884147	SOX2_siERH_siControl_shared_peak
chr9	35904908	35909951	SOX2_siERH_siControl_shared_peak
chr9	35923027	35925429	SOX2_siERH_siControl_shared_peak
chr9	35935694	35936552	SOX2_siERH_siControl_shared_peak
chr9	35951436	35952962	SOX2_siERH_siControl_shared_peak
chr9	36028288	36032889	SOX2_siERH_siControl_shared_peak
chr9	36052542	36053527	SOX2_siERH_siControl_shared_peak
chr9	36073950	36076894	SOX2_siERH_siControl_shared_peak
chr9	36077970	36080310	SOX2_siERH_siControl_shared_peak
chr9	36099504	36103971	SOX2_siERH_siControl_shared_peak
chr9	36134085	36138181	SOX2_siERH_siControl_shared_peak
chr9	36190058	36195976	SOX2_siERH_siControl_shared_peak
chr9	36206274	36209368	SOX2_siERH_siControl_shared_peak
chr9	36296293	36297908	SOX2_siERH_siControl_shared_peak
chr9	36319329	36320354	SOX2_siERH_siControl_shared_peak
chr9	36351886	36353668	SOX2_siERH_siControl_shared_peak
chr9	36398007	36402238	SOX2_siERH_siControl_shared_peak
chr9	36424217	36428114	SOX2_siERH_siControl_shared_peak
chr9	36429975	36432021	SOX2_siERH_siControl_shared_peak
chr9	36437540	36441702	SOX2_siERH_siControl_shared_peak
chr9	36492278	36495818	SOX2_siERH_siControl_shared_peak
chr9	36547092	36549657	SOX2_siERH_siControl_shared_peak
chr9	36555473	36556742	SOX2_siERH_siControl_shared_peak
chr9	36592531	36594284	SOX2_siERH_siControl_shared_peak
chr9	36631891	36633457	SOX2_siERH_siControl_shared_peak
chr9	36664120	36666322	SOX2_siERH_siControl_shared_peak
chr9	36673849	36675505	SOX2_siERH_siControl_shared_peak
chr9	36681842	36683721	SOX2_siERH_siControl_shared_peak
chr9	36689758	36693261	SOX2_siERH_siControl_shared_peak
chr9	36722523	36723803	SOX2_siERH_siControl_shared_peak
chr9	37053832	37058309	SOX2_siERH_siControl_shared_peak
chr9	37079209	37081165	SOX2_siERH_siControl_shared_peak
chr9	37087740	37089687	SOX2_siERH_siControl_shared_peak
chr9	37096657	37103564	SOX2_siERH_siControl_shared_peak
chr9	37119829	37122511	SOX2_siERH_siControl_shared_peak
chr9	37166702	37168628	SOX2_siERH_siControl_shared_peak
chr9	37173716	37175432	SOX2_siERH_siControl_shared_peak
chr9	37183318	37185261	SOX2_siERH_siControl_shared_peak
chr9	37195765	37203229	SOX2_siERH_siControl_shared_peak
chr9	37209565	37211602	SOX2_siERH_siControl_shared_peak
chr9	37214658	37216249	SOX2_siERH_siControl_shared_peak
chr9	37219611	37222270	SOX2_siERH_siControl_shared_peak
chr9	37256132	37258000	SOX2_siERH_siControl_shared_peak
chr9	37282825	37285623	SOX2_siERH_siControl_shared_peak
chr9	37290272	37291643	SOX2_siERH_siControl_shared_peak
chr9	37292225	37296887	SOX2_siERH_siControl_shared_peak
chr9	37298479	37301787	SOX2_siERH_siControl_shared_peak
chr9	37311760	37313248	SOX2_siERH_siControl_shared_peak
chr9	37330953	37333270	SOX2_siERH_siControl_shared_peak
chr9	37462902	37467428	SOX2_siERH_siControl_shared_peak
chr9	37470112	37473148	SOX2_siERH_siControl_shared_peak
chr9	37587015	37588403	SOX2_siERH_siControl_shared_peak
chr9	37589324	37595085	SOX2_siERH_siControl_shared_peak
chr9	37640699	37642753	SOX2_siERH_siControl_shared_peak
chr9	37759948	37762402	SOX2_siERH_siControl_shared_peak
chr9	37839645	37842418	SOX2_siERH_siControl_shared_peak
chr9	37861768	37862986	SOX2_siERH_siControl_shared_peak
chr9	37876163	37876808	SOX2_siERH_siControl_shared_peak
chr9	37902859	37904849	SOX2_siERH_siControl_shared_peak
chr9	37918757	37922280	SOX2_siERH_siControl_shared_peak
chr9	38005976	38013681	SOX2_siERH_siControl_shared_peak
chr9	38045794	38051372	SOX2_siERH_siControl_shared_peak
chr9	38211114	38213034	SOX2_siERH_siControl_shared_peak
chr9	38307039	38310942	SOX2_siERH_siControl_shared_peak
chr9	38334853	38336144	SOX2_siERH_siControl_shared_peak
chr9	38361280	38364914	SOX2_siERH_siControl_shared_peak
chr9	38446002	38449082	SOX2_siERH_siControl_shared_peak
chr9	38680928	38684463	SOX2_siERH_siControl_shared_peak
chr9	39811520	39812158	SOX2_siERH_siControl_shared_peak
chr9	39812386	39813222	SOX2_siERH_siControl_shared_peak
chr9	61856289	61857380	SOX2_siERH_siControl_shared_peak
chr9	63337678	63339080	SOX2_siERH_siControl_shared_peak
chr9	63378003	63385218	SOX2_siERH_siControl_shared_peak
chr9	63804120	63808776	SOX2_siERH_siControl_shared_peak
chr9	63857642	63860382	SOX2_siERH_siControl_shared_peak
chr9	63876630	63879744	SOX2_siERH_siControl_shared_peak
chr9	63893600	63896476	SOX2_siERH_siControl_shared_peak
chr9	63898985	63901195	SOX2_siERH_siControl_shared_peak
chr9	63905423	63906800	SOX2_siERH_siControl_shared_peak
chr9	63916281	63918447	SOX2_siERH_siControl_shared_peak
chr9	40921750	40931208	SOX2_siERH_siControl_shared_peak
chr9	68395818	68398782	SOX2_siERH_siControl_shared_peak
chr9	68464863	68466064	SOX2_siERH_siControl_shared_peak
chr9	68469070	68471662	SOX2_siERH_siControl_shared_peak
chr9	68572991	68575315	SOX2_siERH_siControl_shared_peak
chr9	68776421	68780687	SOX2_siERH_siControl_shared_peak
chr9	68793290	68795643	SOX2_siERH_siControl_shared_peak
chr9	68808180	68809662	SOX2_siERH_siControl_shared_peak
chr9	69148293	69149728	SOX2_siERH_siControl_shared_peak
chr9	69172856	69177665	SOX2_siERH_siControl_shared_peak
chr9	69186465	69188456	SOX2_siERH_siControl_shared_peak
chr9	69337877	69339607	SOX2_siERH_siControl_shared_peak
chr9	69401583	69404296	SOX2_siERH_siControl_shared_peak
chr9	69420414	69423787	SOX2_siERH_siControl_shared_peak
chr9	69494247	69495669	SOX2_siERH_siControl_shared_peak
chr9	69502428	69504180	SOX2_siERH_siControl_shared_peak
chr9	69518580	69523464	SOX2_siERH_siControl_shared_peak
chr9	69531335	69534956	SOX2_siERH_siControl_shared_peak
chr9	69535444	69538672	SOX2_siERH_siControl_shared_peak
chr9	69554859	69557458	SOX2_siERH_siControl_shared_peak
chr9	69580343	69585271	SOX2_siERH_siControl_shared_peak
chr9	69606808	69611807	SOX2_siERH_siControl_shared_peak
chr9	69633562	69636365	SOX2_siERH_siControl_shared_peak
chr9	69636950	69638680	SOX2_siERH_siControl_shared_peak
chr9	69666601	69669099	SOX2_siERH_siControl_shared_peak
chr9	69705054	69705948	SOX2_siERH_siControl_shared_peak
chr9	69744780	69745884	SOX2_siERH_siControl_shared_peak
chr9	69750333	69754526	SOX2_siERH_siControl_shared_peak
chr9	69757980	69760406	SOX2_siERH_siControl_shared_peak
chr9	69761299	69765322	SOX2_siERH_siControl_shared_peak
chr9	69785204	69786578	SOX2_siERH_siControl_shared_peak
chr9	69796700	69800538	SOX2_siERH_siControl_shared_peak
chr9	69820467	69823688	SOX2_siERH_siControl_shared_peak
chr9	69824005	69827491	SOX2_siERH_siControl_shared_peak
chr9	69873335	69876079	SOX2_siERH_siControl_shared_peak
chr9	69877532	69881906	SOX2_siERH_siControl_shared_peak
chr9	69893177	69894146	SOX2_siERH_siControl_shared_peak
chr9	69896937	69900809	SOX2_siERH_siControl_shared_peak
chr9	69960966	69962964	SOX2_siERH_siControl_shared_peak
chr9	69998329	70001206	SOX2_siERH_siControl_shared_peak
chr9	70011782	70015426	SOX2_siERH_siControl_shared_peak
chr9	70019101	70022461	SOX2_siERH_siControl_shared_peak
chr9	70028430	70031528	SOX2_siERH_siControl_shared_peak
chr9	70059419	70063489	SOX2_siERH_siControl_shared_peak
chr9	70099999	70102150	SOX2_siERH_siControl_shared_peak
chr9	70106569	70113882	SOX2_siERH_siControl_shared_peak
chr9	70114084	70116837	SOX2_siERH_siControl_shared_peak
chr9	70118535	70121493	SOX2_siERH_siControl_shared_peak
chr9	70152056	70153851	SOX2_siERH_siControl_shared_peak
chr9	70159307	70160294	SOX2_siERH_siControl_shared_peak
chr9	70225748	70226776	SOX2_siERH_siControl_shared_peak
chr9	70261038	70263864	SOX2_siERH_siControl_shared_peak
chr9	70291282	70291943	SOX2_siERH_siControl_shared_peak
chr9	70310326	70313433	SOX2_siERH_siControl_shared_peak
chr9	70314454	70316932	SOX2_siERH_siControl_shared_peak
chr9	70346106	70348435	SOX2_siERH_siControl_shared_peak
chr9	70391968	70395494	SOX2_siERH_siControl_shared_peak
chr9	70405522	70408299	SOX2_siERH_siControl_shared_peak
chr9	70410383	70415138	SOX2_siERH_siControl_shared_peak
chr9	70469979	70476437	SOX2_siERH_siControl_shared_peak
chr9	70567771	70569833	SOX2_siERH_siControl_shared_peak
chr9	70585799	70590972	SOX2_siERH_siControl_shared_peak
chr9	70605469	70609033	SOX2_siERH_siControl_shared_peak
chr9	70752092	70754231	SOX2_siERH_siControl_shared_peak
chr9	70832188	70833120	SOX2_siERH_siControl_shared_peak
chr9	70900386	70903525	SOX2_siERH_siControl_shared_peak
chr9	70949187	70950948	SOX2_siERH_siControl_shared_peak
chr9	70967668	70970052	SOX2_siERH_siControl_shared_peak
chr9	71245584	71247060	SOX2_siERH_siControl_shared_peak
chr9	71348246	71349925	SOX2_siERH_siControl_shared_peak
chr9	71363187	71366346	SOX2_siERH_siControl_shared_peak
chr9	71455618	71456786	SOX2_siERH_siControl_shared_peak
chr9	71504761	71508142	SOX2_siERH_siControl_shared_peak
chr9	71514065	71515671	SOX2_siERH_siControl_shared_peak
chr9	71581780	71583061	SOX2_siERH_siControl_shared_peak
chr9	71602104	71603542	SOX2_siERH_siControl_shared_peak
chr9	71661966	71668395	SOX2_siERH_siControl_shared_peak
chr9	71679130	71682991	SOX2_siERH_siControl_shared_peak
chr9	71720348	71721882	SOX2_siERH_siControl_shared_peak
chr9	71722574	71724640	SOX2_siERH_siControl_shared_peak
chr9	71725206	71727298	SOX2_siERH_siControl_shared_peak
chr9	71732750	71734075	SOX2_siERH_siControl_shared_peak
chr9	71760870	71770790	SOX2_siERH_siControl_shared_peak
chr9	71909675	71913278	SOX2_siERH_siControl_shared_peak
chr9	71924384	71926634	SOX2_siERH_siControl_shared_peak
chr9	71928262	71931194	SOX2_siERH_siControl_shared_peak
chr9	71934914	71938512	SOX2_siERH_siControl_shared_peak
chr9	71939171	71943227	SOX2_siERH_siControl_shared_peak
chr9	71944444	71946854	SOX2_siERH_siControl_shared_peak
chr9	72018725	72021138	SOX2_siERH_siControl_shared_peak
chr9	72021681	72026523	SOX2_siERH_siControl_shared_peak
chr9	72073787	72075862	SOX2_siERH_siControl_shared_peak
chr9	72237042	72239348	SOX2_siERH_siControl_shared_peak
chr9	72305989	72307581	SOX2_siERH_siControl_shared_peak
chr9	72331968	72334232	SOX2_siERH_siControl_shared_peak
chr9	72354493	72359236	SOX2_siERH_siControl_shared_peak
chr9	72359921	72363424	SOX2_siERH_siControl_shared_peak
chr9	72364083	72366528	SOX2_siERH_siControl_shared_peak
chr9	72381543	72385734	SOX2_siERH_siControl_shared_peak
chr9	72388277	72391399	SOX2_siERH_siControl_shared_peak
chr9	72400501	72401985	SOX2_siERH_siControl_shared_peak
chr9	72406250	72407777	SOX2_siERH_siControl_shared_peak
chr9	72427021	72429981	SOX2_siERH_siControl_shared_peak
chr9	72439556	72443189	SOX2_siERH_siControl_shared_peak
chr9	72454281	72456034	SOX2_siERH_siControl_shared_peak
chr9	72476515	72479820	SOX2_siERH_siControl_shared_peak
chr9	72508611	72511230	SOX2_siERH_siControl_shared_peak
chr9	72523935	72528634	SOX2_siERH_siControl_shared_peak
chr9	72552944	72555052	SOX2_siERH_siControl_shared_peak
chr9	72557114	72559077	SOX2_siERH_siControl_shared_peak
chr9	72576098	72580748	SOX2_siERH_siControl_shared_peak
chr9	72581449	72583653	SOX2_siERH_siControl_shared_peak
chr9	72609693	72611036	SOX2_siERH_siControl_shared_peak
chr9	72648018	72650907	SOX2_siERH_siControl_shared_peak
chr9	72651548	72654932	SOX2_siERH_siControl_shared_peak
chr9	72679880	72683010	SOX2_siERH_siControl_shared_peak
chr9	72708241	72710629	SOX2_siERH_siControl_shared_peak
chr9	72725996	72729319	SOX2_siERH_siControl_shared_peak
chr9	72741042	72741961	SOX2_siERH_siControl_shared_peak
chr9	72779258	72783762	SOX2_siERH_siControl_shared_peak
chr9	72789020	72790707	SOX2_siERH_siControl_shared_peak
chr9	72793493	72795452	SOX2_siERH_siControl_shared_peak
chr9	72796227	72797381	SOX2_siERH_siControl_shared_peak
chr9	72826896	72829212	SOX2_siERH_siControl_shared_peak
chr9	72837368	72839765	SOX2_siERH_siControl_shared_peak
chr9	72856478	72860536	SOX2_siERH_siControl_shared_peak
chr9	72863086	72865012	SOX2_siERH_siControl_shared_peak
chr9	72870412	72879209	SOX2_siERH_siControl_shared_peak
chr9	72880146	72881206	SOX2_siERH_siControl_shared_peak
chr9	72882381	72885327	SOX2_siERH_siControl_shared_peak
chr9	72894001	72896584	SOX2_siERH_siControl_shared_peak
chr9	72923951	72926527	SOX2_siERH_siControl_shared_peak
chr9	72931282	72938747	SOX2_siERH_siControl_shared_peak
chr9	72947771	72955719	SOX2_siERH_siControl_shared_peak
chr9	72970193	72972584	SOX2_siERH_siControl_shared_peak
chr9	72974670	72975525	SOX2_siERH_siControl_shared_peak
chr9	72976975	72980362	SOX2_siERH_siControl_shared_peak
chr9	72986236	72988654	SOX2_siERH_siControl_shared_peak
chr9	72995848	72998371	SOX2_siERH_siControl_shared_peak
chr9	73008034	73012881	SOX2_siERH_siControl_shared_peak
chr9	73022897	73024048	SOX2_siERH_siControl_shared_peak
chr9	73049124	73051585	SOX2_siERH_siControl_shared_peak
chr9	73063766	73070839	SOX2_siERH_siControl_shared_peak
chr9	73072766	73074819	SOX2_siERH_siControl_shared_peak
chr9	73078698	73084132	SOX2_siERH_siControl_shared_peak
chr9	73116901	73119987	SOX2_siERH_siControl_shared_peak
chr9	73131211	73133111	SOX2_siERH_siControl_shared_peak
chr9	73133706	73138196	SOX2_siERH_siControl_shared_peak
chr9	73142855	73145069	SOX2_siERH_siControl_shared_peak
chr9	73147828	73157082	SOX2_siERH_siControl_shared_peak
chr9	73176214	73182230	SOX2_siERH_siControl_shared_peak
chr9	73186379	73188910	SOX2_siERH_siControl_shared_peak
chr9	73193618	73194642	SOX2_siERH_siControl_shared_peak
chr9	73217738	73221413	SOX2_siERH_siControl_shared_peak
chr9	73222927	73226050	SOX2_siERH_siControl_shared_peak
chr9	73244212	73245559	SOX2_siERH_siControl_shared_peak
chr9	73270437	73272046	SOX2_siERH_siControl_shared_peak
chr9	73279580	73281409	SOX2_siERH_siControl_shared_peak
chr9	73296177	73297772	SOX2_siERH_siControl_shared_peak
chr9	73467199	73469790	SOX2_siERH_siControl_shared_peak
chr9	73529325	73532524	SOX2_siERH_siControl_shared_peak
chr9	73590122	73591784	SOX2_siERH_siControl_shared_peak
chr9	73681761	73685102	SOX2_siERH_siControl_shared_peak
chr9	74598518	74599526	SOX2_siERH_siControl_shared_peak
chr9	74759549	74762181	SOX2_siERH_siControl_shared_peak
chr9	74803244	74804684	SOX2_siERH_siControl_shared_peak
chr9	74837191	74839135	SOX2_siERH_siControl_shared_peak
chr9	74875971	74877911	SOX2_siERH_siControl_shared_peak
chr9	74960121	74962255	SOX2_siERH_siControl_shared_peak
chr9	74971946	74973529	SOX2_siERH_siControl_shared_peak
chr9	74973764	74975287	SOX2_siERH_siControl_shared_peak
chr9	75084759	75090165	SOX2_siERH_siControl_shared_peak
chr9	75092870	75095358	SOX2_siERH_siControl_shared_peak
chr9	75126750	75128306	SOX2_siERH_siControl_shared_peak
chr9	75153788	75155642	SOX2_siERH_siControl_shared_peak
chr9	75801053	75802378	SOX2_siERH_siControl_shared_peak
chr9	75865263	75867246	SOX2_siERH_siControl_shared_peak
chr9	75879561	75881466	SOX2_siERH_siControl_shared_peak
chr9	75889852	75891441	SOX2_siERH_siControl_shared_peak
chr9	75898423	75899755	SOX2_siERH_siControl_shared_peak
chr9	76136633	76138835	SOX2_siERH_siControl_shared_peak
chr9	76227575	76230120	SOX2_siERH_siControl_shared_peak
chr9	76364020	76366627	SOX2_siERH_siControl_shared_peak
chr9	76369485	76371640	SOX2_siERH_siControl_shared_peak
chr9	76372875	76375629	SOX2_siERH_siControl_shared_peak
chr9	76383254	76384287	SOX2_siERH_siControl_shared_peak
chr9	76393549	76396504	SOX2_siERH_siControl_shared_peak
chr9	76414178	76419715	SOX2_siERH_siControl_shared_peak
chr9	76449294	76451914	SOX2_siERH_siControl_shared_peak
chr9	76457688	76460594	SOX2_siERH_siControl_shared_peak
chr9	76465036	76466830	SOX2_siERH_siControl_shared_peak
chr9	76496396	76497840	SOX2_siERH_siControl_shared_peak
chr9	76525212	76526803	SOX2_siERH_siControl_shared_peak
chr9	76544553	76547397	SOX2_siERH_siControl_shared_peak
chr9	76552620	76559263	SOX2_siERH_siControl_shared_peak
chr9	76560229	76562175	SOX2_siERH_siControl_shared_peak
chr9	76653273	76655782	SOX2_siERH_siControl_shared_peak
chr9	76727508	76728646	SOX2_siERH_siControl_shared_peak
chr9	76784356	76787202	SOX2_siERH_siControl_shared_peak
chr9	76793473	76794208	SOX2_siERH_siControl_shared_peak
chr9	76822553	76824368	SOX2_siERH_siControl_shared_peak
chr9	76834474	76836647	SOX2_siERH_siControl_shared_peak
chr9	76903938	76906992	SOX2_siERH_siControl_shared_peak
chr9	76943253	76945486	SOX2_siERH_siControl_shared_peak
chr9	76980294	76984209	SOX2_siERH_siControl_shared_peak
chr9	77037291	77039990	SOX2_siERH_siControl_shared_peak
chr9	77083824	77085789	SOX2_siERH_siControl_shared_peak
chr9	77166218	77167998	SOX2_siERH_siControl_shared_peak
chr9	77176369	77181969	SOX2_siERH_siControl_shared_peak
chr9	77189100	77193616	SOX2_siERH_siControl_shared_peak
chr9	77216269	77219162	SOX2_siERH_siControl_shared_peak
chr9	77270890	77274063	SOX2_siERH_siControl_shared_peak
chr9	77307689	77309488	SOX2_siERH_siControl_shared_peak
chr9	77361491	77362225	SOX2_siERH_siControl_shared_peak
chr9	77374153	77375471	SOX2_siERH_siControl_shared_peak
chr9	77383920	77385620	SOX2_siERH_siControl_shared_peak
chr9	77416634	77419140	SOX2_siERH_siControl_shared_peak
chr9	77420950	77423197	SOX2_siERH_siControl_shared_peak
chr9	77454021	77458633	SOX2_siERH_siControl_shared_peak
chr9	77464354	77466955	SOX2_siERH_siControl_shared_peak
chr9	77469242	77472179	SOX2_siERH_siControl_shared_peak
chr9	77475610	77477742	SOX2_siERH_siControl_shared_peak
chr9	77482791	77484886	SOX2_siERH_siControl_shared_peak
chr9	77561267	77562962	SOX2_siERH_siControl_shared_peak
chr9	77584650	77586814	SOX2_siERH_siControl_shared_peak
chr9	77600420	77603922	SOX2_siERH_siControl_shared_peak
chr9	77608288	77612605	SOX2_siERH_siControl_shared_peak
chr9	77672327	77673480	SOX2_siERH_siControl_shared_peak
chr9	77693749	77696926	SOX2_siERH_siControl_shared_peak
chr9	77707587	77709326	SOX2_siERH_siControl_shared_peak
chr9	77713556	77715920	SOX2_siERH_siControl_shared_peak
chr9	77717620	77718874	SOX2_siERH_siControl_shared_peak
chr9	77719993	77721585	SOX2_siERH_siControl_shared_peak
chr9	77728203	77736520	SOX2_siERH_siControl_shared_peak
chr9	77749812	77752965	SOX2_siERH_siControl_shared_peak
chr9	77790246	77792274	SOX2_siERH_siControl_shared_peak
chr9	77793529	77794760	SOX2_siERH_siControl_shared_peak
chr9	77798737	77800197	SOX2_siERH_siControl_shared_peak
chr9	77805585	77809806	SOX2_siERH_siControl_shared_peak
chr9	77833691	77835332	SOX2_siERH_siControl_shared_peak
chr9	77840583	77843424	SOX2_siERH_siControl_shared_peak
chr9	77855552	77857721	SOX2_siERH_siControl_shared_peak
chr9	77870735	77873899	SOX2_siERH_siControl_shared_peak
chr9	77896035	77899048	SOX2_siERH_siControl_shared_peak
chr9	77924856	77928178	SOX2_siERH_siControl_shared_peak
chr9	77960015	77962599	SOX2_siERH_siControl_shared_peak
chr9	77975881	77979373	SOX2_siERH_siControl_shared_peak
chr9	77980074	77982373	SOX2_siERH_siControl_shared_peak
chr9	78001530	78003386	SOX2_siERH_siControl_shared_peak
chr9	78033474	78037415	SOX2_siERH_siControl_shared_peak
chr9	78055548	78057512	SOX2_siERH_siControl_shared_peak
chr9	78105593	78106726	SOX2_siERH_siControl_shared_peak
chr9	78187274	78189331	SOX2_siERH_siControl_shared_peak
chr9	78232984	78237016	SOX2_siERH_siControl_shared_peak
chr9	78244687	78247035	SOX2_siERH_siControl_shared_peak
chr9	78276915	78278885	SOX2_siERH_siControl_shared_peak
chr9	78287517	78292363	SOX2_siERH_siControl_shared_peak
chr9	78296564	78299327	SOX2_siERH_siControl_shared_peak
chr9	78382318	78387428	SOX2_siERH_siControl_shared_peak
chr9	78391616	78394739	SOX2_siERH_siControl_shared_peak
chr9	78396878	78401381	SOX2_siERH_siControl_shared_peak
chr9	78419500	78420683	SOX2_siERH_siControl_shared_peak
chr9	78455171	78456272	SOX2_siERH_siControl_shared_peak
chr9	78469052	78470618	SOX2_siERH_siControl_shared_peak
chr9	78475886	78480278	SOX2_siERH_siControl_shared_peak
chr9	78507023	78509850	SOX2_siERH_siControl_shared_peak
chr9	78537138	78541094	SOX2_siERH_siControl_shared_peak
chr9	78564984	78568694	SOX2_siERH_siControl_shared_peak
chr9	78574561	78580333	SOX2_siERH_siControl_shared_peak
chr9	78592126	78593178	SOX2_siERH_siControl_shared_peak
chr9	78601056	78603991	SOX2_siERH_siControl_shared_peak
chr9	78626395	78627380	SOX2_siERH_siControl_shared_peak
chr9	78634905	78635970	SOX2_siERH_siControl_shared_peak
chr9	78639781	78641557	SOX2_siERH_siControl_shared_peak
chr9	78699811	78701114	SOX2_siERH_siControl_shared_peak
chr9	78706993	78709628	SOX2_siERH_siControl_shared_peak
chr9	78713210	78715386	SOX2_siERH_siControl_shared_peak
chr9	78785798	78788767	SOX2_siERH_siControl_shared_peak
chr9	78855282	78856993	SOX2_siERH_siControl_shared_peak
chr9	78864414	78872596	SOX2_siERH_siControl_shared_peak
chr9	78932484	78934779	SOX2_siERH_siControl_shared_peak
chr9	78971356	78974644	SOX2_siERH_siControl_shared_peak
chr9	78984613	78985818	SOX2_siERH_siControl_shared_peak
chr9	78988063	78989772	SOX2_siERH_siControl_shared_peak
chr9	79012475	79015790	SOX2_siERH_siControl_shared_peak
chr9	79026948	79028605	SOX2_siERH_siControl_shared_peak
chr9	79070201	79073354	SOX2_siERH_siControl_shared_peak
chr9	79129381	79131958	SOX2_siERH_siControl_shared_peak
chr9	79220264	79223628	SOX2_siERH_siControl_shared_peak
chr9	79256246	79257360	SOX2_siERH_siControl_shared_peak
chr9	79300790	79301813	SOX2_siERH_siControl_shared_peak
chr9	79345383	79348651	SOX2_siERH_siControl_shared_peak
chr9	79381356	79383339	SOX2_siERH_siControl_shared_peak
chr9	79476253	79479808	SOX2_siERH_siControl_shared_peak
chr9	79488062	79494482	SOX2_siERH_siControl_shared_peak
chr9	79554319	79556436	SOX2_siERH_siControl_shared_peak
chr9	79557604	79560518	SOX2_siERH_siControl_shared_peak
chr9	79569810	79584828	SOX2_siERH_siControl_shared_peak
chr9	79590223	79594268	SOX2_siERH_siControl_shared_peak
chr9	79609067	79612225	SOX2_siERH_siControl_shared_peak
chr9	79621860	79625815	SOX2_siERH_siControl_shared_peak
chr9	79627307	79629976	SOX2_siERH_siControl_shared_peak
chr9	79651209	79656547	SOX2_siERH_siControl_shared_peak
chr9	79657583	79659458	SOX2_siERH_siControl_shared_peak
chr9	79661301	79666256	SOX2_siERH_siControl_shared_peak
chr9	79668726	79672619	SOX2_siERH_siControl_shared_peak
chr9	79684775	79686347	SOX2_siERH_siControl_shared_peak
chr9	79709094	79712906	SOX2_siERH_siControl_shared_peak
chr9	79807478	79810593	SOX2_siERH_siControl_shared_peak
chr9	80063970	80066432	SOX2_siERH_siControl_shared_peak
chr9	80156621	80159014	SOX2_siERH_siControl_shared_peak
chr9	80163296	80164773	SOX2_siERH_siControl_shared_peak
chr9	80197141	80198767	SOX2_siERH_siControl_shared_peak
chr9	81019219	81021445	SOX2_siERH_siControl_shared_peak
chr9	81027386	81029025	SOX2_siERH_siControl_shared_peak
chr9	81308470	81310782	SOX2_siERH_siControl_shared_peak
chr9	81347553	81348803	SOX2_siERH_siControl_shared_peak
chr9	81388137	81392056	SOX2_siERH_siControl_shared_peak
chr9	81430723	81432483	SOX2_siERH_siControl_shared_peak
chr9	81522461	81523346	SOX2_siERH_siControl_shared_peak
chr9	81533461	81535022	SOX2_siERH_siControl_shared_peak
chr9	81561769	81563417	SOX2_siERH_siControl_shared_peak
chr9	81627334	81629247	SOX2_siERH_siControl_shared_peak
chr9	81652279	81654739	SOX2_siERH_siControl_shared_peak
chr9	81685729	81688185	SOX2_siERH_siControl_shared_peak
chr9	81716156	81718510	SOX2_siERH_siControl_shared_peak
chr9	81759341	81760841	SOX2_siERH_siControl_shared_peak
chr9	81796481	81797383	SOX2_siERH_siControl_shared_peak
chr9	81803547	81805244	SOX2_siERH_siControl_shared_peak
chr9	81822213	81826681	SOX2_siERH_siControl_shared_peak
chr9	81838521	81839383	SOX2_siERH_siControl_shared_peak
chr9	81841917	81843220	SOX2_siERH_siControl_shared_peak
chr9	81871422	81872607	SOX2_siERH_siControl_shared_peak
chr9	81980624	81983885	SOX2_siERH_siControl_shared_peak
chr9	82108557	82111037	SOX2_siERH_siControl_shared_peak
chr9	82137032	82138839	SOX2_siERH_siControl_shared_peak
chr9	82145021	82150135	SOX2_siERH_siControl_shared_peak
chr9	82196235	82198982	SOX2_siERH_siControl_shared_peak
chr9	82221491	82223897	SOX2_siERH_siControl_shared_peak
chr9	82269029	82275313	SOX2_siERH_siControl_shared_peak
chr9	82298742	82300337	SOX2_siERH_siControl_shared_peak
chr9	82319211	82322235	SOX2_siERH_siControl_shared_peak
chr9	82330195	82334888	SOX2_siERH_siControl_shared_peak
chr9	82337992	82340395	SOX2_siERH_siControl_shared_peak
chr9	82411571	82414272	SOX2_siERH_siControl_shared_peak
chr9	82434794	82435972	SOX2_siERH_siControl_shared_peak
chr9	82454523	82457505	SOX2_siERH_siControl_shared_peak
chr9	82488039	82490889	SOX2_siERH_siControl_shared_peak
chr9	82620796	82622047	SOX2_siERH_siControl_shared_peak
chr9	83026857	83028997	SOX2_siERH_siControl_shared_peak
chr9	83068923	83070763	SOX2_siERH_siControl_shared_peak
chr9	83336627	83337845	SOX2_siERH_siControl_shared_peak
chr9	83403396	83404926	SOX2_siERH_siControl_shared_peak
chr9	83410314	83412419	SOX2_siERH_siControl_shared_peak
chr9	83543202	83545496	SOX2_siERH_siControl_shared_peak
chr9	83578911	83582005	SOX2_siERH_siControl_shared_peak
chr9	83587638	83588762	SOX2_siERH_siControl_shared_peak
chr9	83636439	83640330	SOX2_siERH_siControl_shared_peak
chr9	83651690	83655275	SOX2_siERH_siControl_shared_peak
chr9	83679420	83681456	SOX2_siERH_siControl_shared_peak
chr9	83698617	83703505	SOX2_siERH_siControl_shared_peak
chr9	83720565	83724521	SOX2_siERH_siControl_shared_peak
chr9	83734540	83735530	SOX2_siERH_siControl_shared_peak
chr9	83800422	83802423	SOX2_siERH_siControl_shared_peak
chr9	83933605	83936436	SOX2_siERH_siControl_shared_peak
chr9	83976880	83984118	SOX2_siERH_siControl_shared_peak
chr9	84059299	84061091	SOX2_siERH_siControl_shared_peak
chr9	84061320	84065590	SOX2_siERH_siControl_shared_peak
chr9	84080240	84082704	SOX2_siERH_siControl_shared_peak
chr9	84111643	84113956	SOX2_siERH_siControl_shared_peak
chr9	84146864	84148403	SOX2_siERH_siControl_shared_peak
chr9	84156691	84160331	SOX2_siERH_siControl_shared_peak
chr9	84172593	84175117	SOX2_siERH_siControl_shared_peak
chr9	84314548	84316835	SOX2_siERH_siControl_shared_peak
chr9	84363997	84365750	SOX2_siERH_siControl_shared_peak
chr9	84372536	84376538	SOX2_siERH_siControl_shared_peak
chr9	84642000	84643756	SOX2_siERH_siControl_shared_peak
chr9	84707491	84709659	SOX2_siERH_siControl_shared_peak
chr9	84791159	84793773	SOX2_siERH_siControl_shared_peak
chr9	84797870	84798890	SOX2_siERH_siControl_shared_peak
chr9	84815776	84817988	SOX2_siERH_siControl_shared_peak
chr9	84843000	84848769	SOX2_siERH_siControl_shared_peak
chr9	84853537	84857299	SOX2_siERH_siControl_shared_peak
chr9	84862598	84864214	SOX2_siERH_siControl_shared_peak
chr9	85125133	85127001	SOX2_siERH_siControl_shared_peak
chr9	85334745	85335938	SOX2_siERH_siControl_shared_peak
chr9	85431856	85432737	SOX2_siERH_siControl_shared_peak
chr9	85559906	85561724	SOX2_siERH_siControl_shared_peak
chr9	85662914	85665930	SOX2_siERH_siControl_shared_peak
chr9	85858697	85860289	SOX2_siERH_siControl_shared_peak
chr9	85860579	85861475	SOX2_siERH_siControl_shared_peak
chr9	85864840	85866737	SOX2_siERH_siControl_shared_peak
chr9	85924143	85926670	SOX2_siERH_siControl_shared_peak
chr9	85940339	85945277	SOX2_siERH_siControl_shared_peak
chr9	85959450	85960993	SOX2_siERH_siControl_shared_peak
chr9	85992458	85993346	SOX2_siERH_siControl_shared_peak
chr9	86021034	86023166	SOX2_siERH_siControl_shared_peak
chr9	86079414	86080895	SOX2_siERH_siControl_shared_peak
chr9	86121408	86123342	SOX2_siERH_siControl_shared_peak
chr9	86126244	86128018	SOX2_siERH_siControl_shared_peak
chr9	86281095	86284319	SOX2_siERH_siControl_shared_peak
chr9	86303016	86306196	SOX2_siERH_siControl_shared_peak
chr9	86322744	86329060	SOX2_siERH_siControl_shared_peak
chr9	86405057	86407596	SOX2_siERH_siControl_shared_peak
chr9	86433382	86435272	SOX2_siERH_siControl_shared_peak
chr9	86493884	86496054	SOX2_siERH_siControl_shared_peak
chr9	86498733	86501606	SOX2_siERH_siControl_shared_peak
chr9	86512616	86513914	SOX2_siERH_siControl_shared_peak
chr9	86549161	86557857	SOX2_siERH_siControl_shared_peak
chr9	86565016	86566298	SOX2_siERH_siControl_shared_peak
chr9	86583506	86584534	SOX2_siERH_siControl_shared_peak
chr9	86585298	86587159	SOX2_siERH_siControl_shared_peak
chr9	86596936	86600878	SOX2_siERH_siControl_shared_peak
chr9	86620730	86622026	SOX2_siERH_siControl_shared_peak
chr9	86629989	86631822	SOX2_siERH_siControl_shared_peak
chr9	86721056	86722926	SOX2_siERH_siControl_shared_peak
chr9	86747079	86750663	SOX2_siERH_siControl_shared_peak
chr9	86775276	86777054	SOX2_siERH_siControl_shared_peak
chr9	86793542	86798102	SOX2_siERH_siControl_shared_peak
chr9	86819181	86821879	SOX2_siERH_siControl_shared_peak
chr9	86926705	86927798	SOX2_siERH_siControl_shared_peak
chr9	86929393	86934330	SOX2_siERH_siControl_shared_peak
chr9	86945312	86949044	SOX2_siERH_siControl_shared_peak
chr9	86970798	86974062	SOX2_siERH_siControl_shared_peak
chr9	87022172	87028534	SOX2_siERH_siControl_shared_peak
chr9	87105931	87109738	SOX2_siERH_siControl_shared_peak
chr9	87112353	87113873	SOX2_siERH_siControl_shared_peak
chr9	87171222	87172653	SOX2_siERH_siControl_shared_peak
chr9	87176169	87180203	SOX2_siERH_siControl_shared_peak
chr9	87191328	87196866	SOX2_siERH_siControl_shared_peak
chr9	87273323	87278089	SOX2_siERH_siControl_shared_peak
chr9	87290706	87293282	SOX2_siERH_siControl_shared_peak
chr9	87494798	87495901	SOX2_siERH_siControl_shared_peak
chr9	87513688	87515368	SOX2_siERH_siControl_shared_peak
chr9	87531097	87534477	SOX2_siERH_siControl_shared_peak
chr9	87537783	87538818	SOX2_siERH_siControl_shared_peak
chr9	87542593	87544319	SOX2_siERH_siControl_shared_peak
chr9	87562205	87563830	SOX2_siERH_siControl_shared_peak
chr9	87592756	87593883	SOX2_siERH_siControl_shared_peak
chr9	87609994	87612417	SOX2_siERH_siControl_shared_peak
chr9	87643694	87645415	SOX2_siERH_siControl_shared_peak
chr9	87685184	87688250	SOX2_siERH_siControl_shared_peak
chr9	87711708	87714334	SOX2_siERH_siControl_shared_peak
chr9	87741260	87743527	SOX2_siERH_siControl_shared_peak
chr9	87792146	87794498	SOX2_siERH_siControl_shared_peak
chr9	87860677	87862436	SOX2_siERH_siControl_shared_peak
chr9	87873132	87875958	SOX2_siERH_siControl_shared_peak
chr9	87878466	87880183	SOX2_siERH_siControl_shared_peak
chr9	87897552	87900562	SOX2_siERH_siControl_shared_peak
chr9	88072659	88074256	SOX2_siERH_siControl_shared_peak
chr9	88100882	88102868	SOX2_siERH_siControl_shared_peak
chr9	88142611	88145107	SOX2_siERH_siControl_shared_peak
chr9	88154654	88155897	SOX2_siERH_siControl_shared_peak
chr9	88158074	88159258	SOX2_siERH_siControl_shared_peak
chr9	88195577	88198751	SOX2_siERH_siControl_shared_peak
chr9	88228903	88232544	SOX2_siERH_siControl_shared_peak
chr9	88270325	88275599	SOX2_siERH_siControl_shared_peak
chr9	88311547	88314989	SOX2_siERH_siControl_shared_peak
chr9	88337798	88338566	SOX2_siERH_siControl_shared_peak
chr9	88386671	88391570	SOX2_siERH_siControl_shared_peak
chr9	88442766	88444676	SOX2_siERH_siControl_shared_peak
chr9	88476136	88479490	SOX2_siERH_siControl_shared_peak
chr9	88650551	88655574	SOX2_siERH_siControl_shared_peak
chr9	88677987	88678915	SOX2_siERH_siControl_shared_peak
chr9	88710398	88711450	SOX2_siERH_siControl_shared_peak
chr9	88744450	88749960	SOX2_siERH_siControl_shared_peak
chr9	88766376	88767970	SOX2_siERH_siControl_shared_peak
chr9	88781038	88784127	SOX2_siERH_siControl_shared_peak
chr9	88852225	88853605	SOX2_siERH_siControl_shared_peak
chr9	88857658	88860323	SOX2_siERH_siControl_shared_peak
chr9	88980382	88982140	SOX2_siERH_siControl_shared_peak
chr9	89031167	89032311	SOX2_siERH_siControl_shared_peak
chr9	89037828	89039376	SOX2_siERH_siControl_shared_peak
chr9	89070187	89070942	SOX2_siERH_siControl_shared_peak
chr9	89119220	89120754	SOX2_siERH_siControl_shared_peak
chr9	89136913	89140926	SOX2_siERH_siControl_shared_peak
chr9	89153208	89155822	SOX2_siERH_siControl_shared_peak
chr9	89179235	89181094	SOX2_siERH_siControl_shared_peak
chr9	89277946	89280477	SOX2_siERH_siControl_shared_peak
chr9	89297795	89300026	SOX2_siERH_siControl_shared_peak
chr9	89469260	89471398	SOX2_siERH_siControl_shared_peak
chr9	89489353	89490726	SOX2_siERH_siControl_shared_peak
chr9	89602949	89605526	SOX2_siERH_siControl_shared_peak
chr9	89633955	89635571	SOX2_siERH_siControl_shared_peak
chr9	89825406	89826903	SOX2_siERH_siControl_shared_peak
chr9	90044367	90046733	SOX2_siERH_siControl_shared_peak
chr9	90176398	90177938	SOX2_siERH_siControl_shared_peak
chr9	90405113	90406411	SOX2_siERH_siControl_shared_peak
chr9	90659378	90661251	SOX2_siERH_siControl_shared_peak
chr9	90856581	90860822	SOX2_siERH_siControl_shared_peak
chr9	90869912	90874015	SOX2_siERH_siControl_shared_peak
chr9	90886494	90892480	SOX2_siERH_siControl_shared_peak
chr9	90906476	90907569	SOX2_siERH_siControl_shared_peak
chr9	90927284	90928322	SOX2_siERH_siControl_shared_peak
chr9	90965477	90973677	SOX2_siERH_siControl_shared_peak
chr9	90991102	90993250	SOX2_siERH_siControl_shared_peak
chr9	91000430	91004011	SOX2_siERH_siControl_shared_peak
chr9	91008541	91009347	SOX2_siERH_siControl_shared_peak
chr9	91011156	91013263	SOX2_siERH_siControl_shared_peak
chr9	91021891	91025321	SOX2_siERH_siControl_shared_peak
chr9	91047361	91051310	SOX2_siERH_siControl_shared_peak
chr9	91056386	91058162	SOX2_siERH_siControl_shared_peak
chr9	91059116	91061800	SOX2_siERH_siControl_shared_peak
chr9	91077545	91078760	SOX2_siERH_siControl_shared_peak
chr9	91114335	91120897	SOX2_siERH_siControl_shared_peak
chr9	91129035	91132608	SOX2_siERH_siControl_shared_peak
chr9	91143091	91145692	SOX2_siERH_siControl_shared_peak
chr9	91186471	91188244	SOX2_siERH_siControl_shared_peak
chr9	91196946	91201757	SOX2_siERH_siControl_shared_peak
chr9	91244359	91249279	SOX2_siERH_siControl_shared_peak
chr9	91274278	91276233	SOX2_siERH_siControl_shared_peak
chr9	91347969	91349270	SOX2_siERH_siControl_shared_peak
chr9	91359633	91362229	SOX2_siERH_siControl_shared_peak
chr9	91416617	91421300	SOX2_siERH_siControl_shared_peak
chr9	91421623	91423483	SOX2_siERH_siControl_shared_peak
chr9	91464836	91466542	SOX2_siERH_siControl_shared_peak
chr9	91494811	91496094	SOX2_siERH_siControl_shared_peak
chr9	91562242	91566109	SOX2_siERH_siControl_shared_peak
chr9	91628656	91630803	SOX2_siERH_siControl_shared_peak
chr9	91659419	91661235	SOX2_siERH_siControl_shared_peak
chr9	91750063	91753708	SOX2_siERH_siControl_shared_peak
chr9	91843771	91846281	SOX2_siERH_siControl_shared_peak
chr9	91910646	91911592	SOX2_siERH_siControl_shared_peak
chr9	91954354	91955938	SOX2_siERH_siControl_shared_peak
chr9	92021403	92022813	SOX2_siERH_siControl_shared_peak
chr9	92030706	92032574	SOX2_siERH_siControl_shared_peak
chr9	92094998	92097619	SOX2_siERH_siControl_shared_peak
chr9	92121097	92124107	SOX2_siERH_siControl_shared_peak
chr9	92145931	92148138	SOX2_siERH_siControl_shared_peak
chr9	92244692	92246057	SOX2_siERH_siControl_shared_peak
chr9	92262696	92268093	SOX2_siERH_siControl_shared_peak
chr9	92289238	92291124	SOX2_siERH_siControl_shared_peak
chr9	92312900	92315306	SOX2_siERH_siControl_shared_peak
chr9	92320694	92327174	SOX2_siERH_siControl_shared_peak
chr9	92341241	92343788	SOX2_siERH_siControl_shared_peak
chr9	92349675	92351827	SOX2_siERH_siControl_shared_peak
chr9	92395015	92396936	SOX2_siERH_siControl_shared_peak
chr9	92406012	92409099	SOX2_siERH_siControl_shared_peak
chr9	92413346	92415525	SOX2_siERH_siControl_shared_peak
chr9	92422112	92426840	SOX2_siERH_siControl_shared_peak
chr9	92435591	92436966	SOX2_siERH_siControl_shared_peak
chr9	92467653	92468744	SOX2_siERH_siControl_shared_peak
chr9	92480146	92485255	SOX2_siERH_siControl_shared_peak
chr9	92487721	92489897	SOX2_siERH_siControl_shared_peak
chr9	92495776	92497216	SOX2_siERH_siControl_shared_peak
chr9	92502991	92509350	SOX2_siERH_siControl_shared_peak
chr9	92555654	92559356	SOX2_siERH_siControl_shared_peak
chr9	92560442	92563745	SOX2_siERH_siControl_shared_peak
chr9	92589444	92591163	SOX2_siERH_siControl_shared_peak
chr9	92690043	92691696	SOX2_siERH_siControl_shared_peak
chr9	92794954	92795923	SOX2_siERH_siControl_shared_peak
chr9	92875715	92879228	SOX2_siERH_siControl_shared_peak
chr9	92952283	92958308	SOX2_siERH_siControl_shared_peak
chr9	92968370	92971029	SOX2_siERH_siControl_shared_peak
chr9	92978805	92980417	SOX2_siERH_siControl_shared_peak
chr9	93247593	93249598	SOX2_siERH_siControl_shared_peak
chr9	93392670	93395810	SOX2_siERH_siControl_shared_peak
chr9	93414455	93416592	SOX2_siERH_siControl_shared_peak
chr9	93437498	93438910	SOX2_siERH_siControl_shared_peak
chr9	93452794	93456113	SOX2_siERH_siControl_shared_peak
chr9	93470335	93473779	SOX2_siERH_siControl_shared_peak
chr9	93474948	93476708	SOX2_siERH_siControl_shared_peak
chr9	93479962	93482208	SOX2_siERH_siControl_shared_peak
chr9	93504567	93508786	SOX2_siERH_siControl_shared_peak
chr9	93634812	93636507	SOX2_siERH_siControl_shared_peak
chr9	93641151	93643948	SOX2_siERH_siControl_shared_peak
chr9	93692458	93694875	SOX2_siERH_siControl_shared_peak
chr9	94064777	94066413	SOX2_siERH_siControl_shared_peak
chr9	94139159	94142398	SOX2_siERH_siControl_shared_peak
chr9	94306369	94307040	SOX2_siERH_siControl_shared_peak
chr9	94646706	94652581	SOX2_siERH_siControl_shared_peak
chr9	94672602	94673717	SOX2_siERH_siControl_shared_peak
chr9	94718952	94722405	SOX2_siERH_siControl_shared_peak
chr9	94782103	94784438	SOX2_siERH_siControl_shared_peak
chr9	94799302	94800642	SOX2_siERH_siControl_shared_peak
chr9	94805008	94808141	SOX2_siERH_siControl_shared_peak
chr9	94864830	94872066	SOX2_siERH_siControl_shared_peak
chr9	94872504	94875809	SOX2_siERH_siControl_shared_peak
chr9	94890317	94892806	SOX2_siERH_siControl_shared_peak
chr9	94900238	94905621	SOX2_siERH_siControl_shared_peak
chr9	94912444	94916342	SOX2_siERH_siControl_shared_peak
chr9	94919261	94923263	SOX2_siERH_siControl_shared_peak
chr9	94928713	94932744	SOX2_siERH_siControl_shared_peak
chr9	94944102	94946107	SOX2_siERH_siControl_shared_peak
chr9	95002174	95004903	SOX2_siERH_siControl_shared_peak
chr9	95005791	95009082	SOX2_siERH_siControl_shared_peak
chr9	95010095	95012891	SOX2_siERH_siControl_shared_peak
chr9	95016292	95019640	SOX2_siERH_siControl_shared_peak
chr9	95020901	95027547	SOX2_siERH_siControl_shared_peak
chr9	95046928	95050534	SOX2_siERH_siControl_shared_peak
chr9	95054002	95059642	SOX2_siERH_siControl_shared_peak
chr9	95090352	95093792	SOX2_siERH_siControl_shared_peak
chr9	95129452	95132700	SOX2_siERH_siControl_shared_peak
chr9	95153413	95154808	SOX2_siERH_siControl_shared_peak
chr9	95166758	95168574	SOX2_siERH_siControl_shared_peak
chr9	95170870	95173404	SOX2_siERH_siControl_shared_peak
chr9	95303798	95307995	SOX2_siERH_siControl_shared_peak
chr9	95316052	95319075	SOX2_siERH_siControl_shared_peak
chr9	95408245	95411067	SOX2_siERH_siControl_shared_peak
chr9	95509104	95513370	SOX2_siERH_siControl_shared_peak
chr9	95513665	95515892	SOX2_siERH_siControl_shared_peak
chr9	95612347	95614262	SOX2_siERH_siControl_shared_peak
chr9	95622540	95624313	SOX2_siERH_siControl_shared_peak
chr9	95879246	95881561	SOX2_siERH_siControl_shared_peak
chr9	96040079	96042228	SOX2_siERH_siControl_shared_peak
chr9	96115766	96118135	SOX2_siERH_siControl_shared_peak
chr9	96167700	96170547	SOX2_siERH_siControl_shared_peak
chr9	96339284	96340610	SOX2_siERH_siControl_shared_peak
chr9	96343213	96346611	SOX2_siERH_siControl_shared_peak
chr9	96350150	96351727	SOX2_siERH_siControl_shared_peak
chr9	96417968	96421835	SOX2_siERH_siControl_shared_peak
chr9	96448496	96455504	SOX2_siERH_siControl_shared_peak
chr9	96478542	96479447	SOX2_siERH_siControl_shared_peak
chr9	96483037	96485120	SOX2_siERH_siControl_shared_peak
chr9	96501163	96504663	SOX2_siERH_siControl_shared_peak
chr9	96562407	96568201	SOX2_siERH_siControl_shared_peak
chr9	96585129	96587641	SOX2_siERH_siControl_shared_peak
chr9	96610241	96613353	SOX2_siERH_siControl_shared_peak
chr9	96852717	96857835	SOX2_siERH_siControl_shared_peak
chr9	96882939	96885595	SOX2_siERH_siControl_shared_peak
chr9	97107377	97110048	SOX2_siERH_siControl_shared_peak
chr9	97191840	97193660	SOX2_siERH_siControl_shared_peak
chr9	97330801	97333779	SOX2_siERH_siControl_shared_peak
chr9	97406713	97408919	SOX2_siERH_siControl_shared_peak
chr9	97416070	97420373	SOX2_siERH_siControl_shared_peak
chr9	97441150	97442516	SOX2_siERH_siControl_shared_peak
chr9	97461349	97463774	SOX2_siERH_siControl_shared_peak
chr9	97474535	97477903	SOX2_siERH_siControl_shared_peak
chr9	97487263	97488486	SOX2_siERH_siControl_shared_peak
chr9	97502907	97506261	SOX2_siERH_siControl_shared_peak
chr9	97549700	97550994	SOX2_siERH_siControl_shared_peak
chr9	97628560	97630901	SOX2_siERH_siControl_shared_peak
chr9	97632167	97635239	SOX2_siERH_siControl_shared_peak
chr9	97640223	97645769	SOX2_siERH_siControl_shared_peak
chr9	97653262	97654445	SOX2_siERH_siControl_shared_peak
chr9	97663949	97667088	SOX2_siERH_siControl_shared_peak
chr9	97677948	97684488	SOX2_siERH_siControl_shared_peak
chr9	97691916	97698077	SOX2_siERH_siControl_shared_peak
chr9	97703489	97706604	SOX2_siERH_siControl_shared_peak
chr9	97713432	97714864	SOX2_siERH_siControl_shared_peak
chr9	97767439	97769093	SOX2_siERH_siControl_shared_peak
chr9	97839836	97841728	SOX2_siERH_siControl_shared_peak
chr9	97867865	97869462	SOX2_siERH_siControl_shared_peak
chr9	97873310	97874612	SOX2_siERH_siControl_shared_peak
chr9	97880962	97884823	SOX2_siERH_siControl_shared_peak
chr9	97887276	97888497	SOX2_siERH_siControl_shared_peak
chr9	97905653	97907806	SOX2_siERH_siControl_shared_peak
chr9	97918407	97924426	SOX2_siERH_siControl_shared_peak
chr9	98066786	98070305	SOX2_siERH_siControl_shared_peak
chr9	98247744	98250715	SOX2_siERH_siControl_shared_peak
chr9	98306539	98308354	SOX2_siERH_siControl_shared_peak
chr9	98333618	98334503	SOX2_siERH_siControl_shared_peak
chr9	98345223	98347458	SOX2_siERH_siControl_shared_peak
chr9	98350463	98352599	SOX2_siERH_siControl_shared_peak
chr9	98522438	98526295	SOX2_siERH_siControl_shared_peak
chr9	98634356	98636125	SOX2_siERH_siControl_shared_peak
chr9	98667789	98670007	SOX2_siERH_siControl_shared_peak
chr9	98803983	98806501	SOX2_siERH_siControl_shared_peak
chr9	98810167	98811946	SOX2_siERH_siControl_shared_peak
chr9	98891567	98893285	SOX2_siERH_siControl_shared_peak
chr9	98908186	98910444	SOX2_siERH_siControl_shared_peak
chr9	98983139	98984047	SOX2_siERH_siControl_shared_peak
chr9	98994251	98998417	SOX2_siERH_siControl_shared_peak
chr9	99049410	99051613	SOX2_siERH_siControl_shared_peak
chr9	99056948	99058156	SOX2_siERH_siControl_shared_peak
chr9	99103409	99109908	SOX2_siERH_siControl_shared_peak
chr9	99118349	99122337	SOX2_siERH_siControl_shared_peak
chr9	99125447	99128455	SOX2_siERH_siControl_shared_peak
chr9	99134938	99136028	SOX2_siERH_siControl_shared_peak
chr9	99139641	99144154	SOX2_siERH_siControl_shared_peak
chr9	99149881	99151224	SOX2_siERH_siControl_shared_peak
chr9	99168044	99170417	SOX2_siERH_siControl_shared_peak
chr9	99184010	99186322	SOX2_siERH_siControl_shared_peak
chr9	99186669	99188293	SOX2_siERH_siControl_shared_peak
chr9	99207622	99209210	SOX2_siERH_siControl_shared_peak
chr9	99254020	99256885	SOX2_siERH_siControl_shared_peak
chr9	99367242	99369715	SOX2_siERH_siControl_shared_peak
chr9	99435849	99439027	SOX2_siERH_siControl_shared_peak
chr9	99457833	99459864	SOX2_siERH_siControl_shared_peak
chr9	99555075	99558137	SOX2_siERH_siControl_shared_peak
chr9	99611607	99612661	SOX2_siERH_siControl_shared_peak
chr9	99651628	99655221	SOX2_siERH_siControl_shared_peak
chr9	99698206	99700268	SOX2_siERH_siControl_shared_peak
chr9	99700794	99701818	SOX2_siERH_siControl_shared_peak
chr9	99702866	99704122	SOX2_siERH_siControl_shared_peak
chr9	99713869	99714624	SOX2_siERH_siControl_shared_peak
chr9	99734663	99736759	SOX2_siERH_siControl_shared_peak
chr9	99809230	99812668	SOX2_siERH_siControl_shared_peak
chr9	99818499	99824303	SOX2_siERH_siControl_shared_peak
chr9	99866402	99869162	SOX2_siERH_siControl_shared_peak
chr9	99911309	99914584	SOX2_siERH_siControl_shared_peak
chr9	99953904	99957081	SOX2_siERH_siControl_shared_peak
chr9	99993700	99998243	SOX2_siERH_siControl_shared_peak
chr9	100001459	100003034	SOX2_siERH_siControl_shared_peak
chr9	100006195	100008690	SOX2_siERH_siControl_shared_peak
chr9	100033609	100035338	SOX2_siERH_siControl_shared_peak
chr9	100080861	100084499	SOX2_siERH_siControl_shared_peak
chr9	100085869	100089540	SOX2_siERH_siControl_shared_peak
chr9	100097267	100100574	SOX2_siERH_siControl_shared_peak
chr9	100201646	100202822	SOX2_siERH_siControl_shared_peak
chr9	100221444	100222841	SOX2_siERH_siControl_shared_peak
chr9	100240421	100244168	SOX2_siERH_siControl_shared_peak
chr9	100250177	100253357	SOX2_siERH_siControl_shared_peak
chr9	100266520	100268265	SOX2_siERH_siControl_shared_peak
chr9	100274151	100275817	SOX2_siERH_siControl_shared_peak
chr9	100316841	100319272	SOX2_siERH_siControl_shared_peak
chr9	100349926	100353557	SOX2_siERH_siControl_shared_peak
chr9	100372300	100374747	SOX2_siERH_siControl_shared_peak
chr9	100401101	100402440	SOX2_siERH_siControl_shared_peak
chr9	100425186	100427206	SOX2_siERH_siControl_shared_peak
chr9	100427780	100431485	SOX2_siERH_siControl_shared_peak
chr9	100442989	100448258	SOX2_siERH_siControl_shared_peak
chr9	100525124	100526394	SOX2_siERH_siControl_shared_peak
chr9	100533747	100535269	SOX2_siERH_siControl_shared_peak
chr9	100553082	100555161	SOX2_siERH_siControl_shared_peak
chr9	100589430	100591072	SOX2_siERH_siControl_shared_peak
chr9	100592472	100598612	SOX2_siERH_siControl_shared_peak
chr9	100652434	100656824	SOX2_siERH_siControl_shared_peak
chr9	100670195	100673614	SOX2_siERH_siControl_shared_peak
chr9	100679419	100680761	SOX2_siERH_siControl_shared_peak
chr9	100723462	100725348	SOX2_siERH_siControl_shared_peak
chr9	101299317	101302205	SOX2_siERH_siControl_shared_peak
chr9	101329288	101332751	SOX2_siERH_siControl_shared_peak
chr9	101338676	101340525	SOX2_siERH_siControl_shared_peak
chr9	101376150	101379154	SOX2_siERH_siControl_shared_peak
chr9	101400071	101403883	SOX2_siERH_siControl_shared_peak
chr9	101404787	101406562	SOX2_siERH_siControl_shared_peak
chr9	101453039	101457568	SOX2_siERH_siControl_shared_peak
chr9	101462675	101468009	SOX2_siERH_siControl_shared_peak
chr9	101476743	101482520	SOX2_siERH_siControl_shared_peak
chr9	101507087	101509139	SOX2_siERH_siControl_shared_peak
chr9	101510886	101516103	SOX2_siERH_siControl_shared_peak
chr9	101520810	101524546	SOX2_siERH_siControl_shared_peak
chr9	101541805	101544266	SOX2_siERH_siControl_shared_peak
chr9	101559474	101560797	SOX2_siERH_siControl_shared_peak
chr9	101575817	101577979	SOX2_siERH_siControl_shared_peak
chr9	101580484	101585643	SOX2_siERH_siControl_shared_peak
chr9	101591613	101592461	SOX2_siERH_siControl_shared_peak
chr9	101634632	101635474	SOX2_siERH_siControl_shared_peak
chr9	101638869	101640368	SOX2_siERH_siControl_shared_peak
chr9	101714980	101717322	SOX2_siERH_siControl_shared_peak
chr9	101726812	101728708	SOX2_siERH_siControl_shared_peak
chr9	104001781	104004144	SOX2_siERH_siControl_shared_peak
chr9	104028523	104029845	SOX2_siERH_siControl_shared_peak
chr9	104074023	104076837	SOX2_siERH_siControl_shared_peak
chr9	104091680	104096763	SOX2_siERH_siControl_shared_peak
chr9	104163078	104165088	SOX2_siERH_siControl_shared_peak
chr9	104183626	104185292	SOX2_siERH_siControl_shared_peak
chr9	104230539	104233967	SOX2_siERH_siControl_shared_peak
chr9	104682521	104683697	SOX2_siERH_siControl_shared_peak
chr9	104690679	104693349	SOX2_siERH_siControl_shared_peak
chr9	104740438	104742262	SOX2_siERH_siControl_shared_peak
chr9	104764640	104766819	SOX2_siERH_siControl_shared_peak
chr9	104773987	104778509	SOX2_siERH_siControl_shared_peak
chr9	104779803	104782113	SOX2_siERH_siControl_shared_peak
chr9	104829991	104831099	SOX2_siERH_siControl_shared_peak
chr9	104849755	104852475	SOX2_siERH_siControl_shared_peak
chr9	104854304	104859944	SOX2_siERH_siControl_shared_peak
chr9	104862763	104865404	SOX2_siERH_siControl_shared_peak
chr9	104868347	104874295	SOX2_siERH_siControl_shared_peak
chr9	104879477	104880906	SOX2_siERH_siControl_shared_peak
chr9	104912328	104913983	SOX2_siERH_siControl_shared_peak
chr9	104954819	104955852	SOX2_siERH_siControl_shared_peak
chr9	104957814	104962092	SOX2_siERH_siControl_shared_peak
chr9	104967433	104970934	SOX2_siERH_siControl_shared_peak
chr9	104990190	104995035	SOX2_siERH_siControl_shared_peak
chr9	105025703	105027635	SOX2_siERH_siControl_shared_peak
chr9	105137167	105141482	SOX2_siERH_siControl_shared_peak
chr9	105156646	105158639	SOX2_siERH_siControl_shared_peak
chr9	105183382	105184924	SOX2_siERH_siControl_shared_peak
chr9	105187652	105190172	SOX2_siERH_siControl_shared_peak
chr9	105241882	105245125	SOX2_siERH_siControl_shared_peak
chr9	105253714	105255736	SOX2_siERH_siControl_shared_peak
chr9	105273321	105276462	SOX2_siERH_siControl_shared_peak
chr9	105280481	105283275	SOX2_siERH_siControl_shared_peak
chr9	105293884	105300556	SOX2_siERH_siControl_shared_peak
chr9	105308865	105310846	SOX2_siERH_siControl_shared_peak
chr9	105359359	105361218	SOX2_siERH_siControl_shared_peak
chr9	105369579	105371538	SOX2_siERH_siControl_shared_peak
chr9	105400707	105404758	SOX2_siERH_siControl_shared_peak
chr9	105443699	105450887	SOX2_siERH_siControl_shared_peak
chr9	105473113	105476371	SOX2_siERH_siControl_shared_peak
chr9	105503198	105505631	SOX2_siERH_siControl_shared_peak
chr9	105547054	105548727	SOX2_siERH_siControl_shared_peak
chr9	105559266	105560510	SOX2_siERH_siControl_shared_peak
chr9	105613900	105615104	SOX2_siERH_siControl_shared_peak
chr9	105632755	105634854	SOX2_siERH_siControl_shared_peak
chr9	105861911	105863451	SOX2_siERH_siControl_shared_peak
chr9	106717104	106719493	SOX2_siERH_siControl_shared_peak
chr9	106720622	106723341	SOX2_siERH_siControl_shared_peak
chr9	106777340	106778562	SOX2_siERH_siControl_shared_peak
chr9	106800807	106802368	SOX2_siERH_siControl_shared_peak
chr9	106895095	106899141	SOX2_siERH_siControl_shared_peak
chr9	106900495	106906200	SOX2_siERH_siControl_shared_peak
chr9	106914949	106917776	SOX2_siERH_siControl_shared_peak
chr9	106919511	106923059	SOX2_siERH_siControl_shared_peak
chr9	106932083	106937044	SOX2_siERH_siControl_shared_peak
chr9	106969437	106971166	SOX2_siERH_siControl_shared_peak
chr9	106981499	106984004	SOX2_siERH_siControl_shared_peak
chr9	106984823	106986449	SOX2_siERH_siControl_shared_peak
chr9	107016558	107021172	SOX2_siERH_siControl_shared_peak
chr9	107207534	107210469	SOX2_siERH_siControl_shared_peak
chr9	107211066	107214273	SOX2_siERH_siControl_shared_peak
chr9	107230100	107232344	SOX2_siERH_siControl_shared_peak
chr9	107242422	107245387	SOX2_siERH_siControl_shared_peak
chr9	107251167	107254857	SOX2_siERH_siControl_shared_peak
chr9	107259721	107263079	SOX2_siERH_siControl_shared_peak
chr9	107269600	107271146	SOX2_siERH_siControl_shared_peak
chr9	107272976	107275668	SOX2_siERH_siControl_shared_peak
chr9	107282150	107285389	SOX2_siERH_siControl_shared_peak
chr9	107298725	107301909	SOX2_siERH_siControl_shared_peak
chr9	107303308	107305061	SOX2_siERH_siControl_shared_peak
chr9	107307293	107309711	SOX2_siERH_siControl_shared_peak
chr9	107414404	107415795	SOX2_siERH_siControl_shared_peak
chr9	107478254	107482764	SOX2_siERH_siControl_shared_peak
chr9	107487206	107491372	SOX2_siERH_siControl_shared_peak
chr9	107492159	107493464	SOX2_siERH_siControl_shared_peak
chr9	107659826	107664919	SOX2_siERH_siControl_shared_peak
chr9	107673301	107676275	SOX2_siERH_siControl_shared_peak
chr9	107698070	107700906	SOX2_siERH_siControl_shared_peak
chr9	107706560	107709710	SOX2_siERH_siControl_shared_peak
chr9	107734293	107737089	SOX2_siERH_siControl_shared_peak
chr9	107781233	107783329	SOX2_siERH_siControl_shared_peak
chr9	107800504	107804106	SOX2_siERH_siControl_shared_peak
chr9	107806668	107808401	SOX2_siERH_siControl_shared_peak
chr9	107846734	107850916	SOX2_siERH_siControl_shared_peak
chr9	107861671	107862837	SOX2_siERH_siControl_shared_peak
chr9	107893659	107896171	SOX2_siERH_siControl_shared_peak
chr9	107910413	107913106	SOX2_siERH_siControl_shared_peak
chr9	107981818	107984587	SOX2_siERH_siControl_shared_peak
chr9	107998300	108002190	SOX2_siERH_siControl_shared_peak
chr9	108019657	108022275	SOX2_siERH_siControl_shared_peak
chr9	108033563	108039605	SOX2_siERH_siControl_shared_peak
chr9	108047173	108049891	SOX2_siERH_siControl_shared_peak
chr9	108052041	108058297	SOX2_siERH_siControl_shared_peak
chr9	108093386	108097946	SOX2_siERH_siControl_shared_peak
chr9	108098376	108101296	SOX2_siERH_siControl_shared_peak
chr9	108107807	108111497	SOX2_siERH_siControl_shared_peak
chr9	108129873	108131088	SOX2_siERH_siControl_shared_peak
chr9	108166427	108171655	SOX2_siERH_siControl_shared_peak
chr9	108182308	108187097	SOX2_siERH_siControl_shared_peak
chr9	108190219	108195670	SOX2_siERH_siControl_shared_peak
chr9	108196189	108198555	SOX2_siERH_siControl_shared_peak
chr9	108199028	108202294	SOX2_siERH_siControl_shared_peak
chr9	108206706	108208894	SOX2_siERH_siControl_shared_peak
chr9	108216150	108218517	SOX2_siERH_siControl_shared_peak
chr9	108252050	108255000	SOX2_siERH_siControl_shared_peak
chr9	108360313	108361992	SOX2_siERH_siControl_shared_peak
chr9	108386024	108389507	SOX2_siERH_siControl_shared_peak
chr9	108426640	108429656	SOX2_siERH_siControl_shared_peak
chr9	108439457	108440801	SOX2_siERH_siControl_shared_peak
chr9	108442261	108446093	SOX2_siERH_siControl_shared_peak
chr9	108463783	108465526	SOX2_siERH_siControl_shared_peak
chr9	108467341	108470568	SOX2_siERH_siControl_shared_peak
chr9	108475741	108480283	SOX2_siERH_siControl_shared_peak
chr9	108511179	108515145	SOX2_siERH_siControl_shared_peak
chr9	108542548	108546791	SOX2_siERH_siControl_shared_peak
chr9	108620148	108623436	SOX2_siERH_siControl_shared_peak
chr9	108661223	108667007	SOX2_siERH_siControl_shared_peak
chr9	108669885	108674080	SOX2_siERH_siControl_shared_peak
chr9	108681664	108683981	SOX2_siERH_siControl_shared_peak
chr9	108692839	108695059	SOX2_siERH_siControl_shared_peak
chr9	108739947	108741524	SOX2_siERH_siControl_shared_peak
chr9	108743366	108744538	SOX2_siERH_siControl_shared_peak
chr9	108765092	108766197	SOX2_siERH_siControl_shared_peak
chr9	108786267	108788697	SOX2_siERH_siControl_shared_peak
chr9	108789510	108792217	SOX2_siERH_siControl_shared_peak
chr9	108930752	108935828	SOX2_siERH_siControl_shared_peak
chr9	108960380	108962472	SOX2_siERH_siControl_shared_peak
chr9	108992822	108995610	SOX2_siERH_siControl_shared_peak
chr9	109005872	109008821	SOX2_siERH_siControl_shared_peak
chr9	109009601	109015129	SOX2_siERH_siControl_shared_peak
chr9	109035775	109038344	SOX2_siERH_siControl_shared_peak
chr9	109043493	109049486	SOX2_siERH_siControl_shared_peak
chr9	109091009	109094426	SOX2_siERH_siControl_shared_peak
chr9	109106653	109109478	SOX2_siERH_siControl_shared_peak
chr9	109109670	109111657	SOX2_siERH_siControl_shared_peak
chr9	109117139	109120779	SOX2_siERH_siControl_shared_peak
chr9	109242204	109243096	SOX2_siERH_siControl_shared_peak
chr9	109327976	109330430	SOX2_siERH_siControl_shared_peak
chr9	109452554	109454636	SOX2_siERH_siControl_shared_peak
chr9	109466768	109470937	SOX2_siERH_siControl_shared_peak
chr9	109509044	109510241	SOX2_siERH_siControl_shared_peak
chr9	109573349	109574776	SOX2_siERH_siControl_shared_peak
chr9	109677855	109682206	SOX2_siERH_siControl_shared_peak
chr9	109739192	109740413	SOX2_siERH_siControl_shared_peak
chr9	109757317	109759511	SOX2_siERH_siControl_shared_peak
chr9	109762343	109764436	SOX2_siERH_siControl_shared_peak
chr9	109783141	109786826	SOX2_siERH_siControl_shared_peak
chr9	109792140	109795276	SOX2_siERH_siControl_shared_peak
chr9	109814928	109818619	SOX2_siERH_siControl_shared_peak
chr9	109827362	109830045	SOX2_siERH_siControl_shared_peak
chr9	109855756	109857806	SOX2_siERH_siControl_shared_peak
chr9	109860876	109863372	SOX2_siERH_siControl_shared_peak
chr9	109884443	109890699	SOX2_siERH_siControl_shared_peak
chr9	109894243	109902253	SOX2_siERH_siControl_shared_peak
chr9	109903179	109905146	SOX2_siERH_siControl_shared_peak
chr9	109906088	109913595	SOX2_siERH_siControl_shared_peak
chr9	109953916	109955923	SOX2_siERH_siControl_shared_peak
chr9	109985718	109989584	SOX2_siERH_siControl_shared_peak
chr9	110026887	110032504	SOX2_siERH_siControl_shared_peak
chr9	110035922	110038178	SOX2_siERH_siControl_shared_peak
chr9	110040325	110042469	SOX2_siERH_siControl_shared_peak
chr9	110044319	110052487	SOX2_siERH_siControl_shared_peak
chr9	110063774	110071855	SOX2_siERH_siControl_shared_peak
chr9	110072134	110073773	SOX2_siERH_siControl_shared_peak
chr9	110076706	110079438	SOX2_siERH_siControl_shared_peak
chr9	110080851	110084699	SOX2_siERH_siControl_shared_peak
chr9	110086185	110090785	SOX2_siERH_siControl_shared_peak
chr9	110093211	110096903	SOX2_siERH_siControl_shared_peak
chr9	110098468	110100052	SOX2_siERH_siControl_shared_peak
chr9	110122771	110127947	SOX2_siERH_siControl_shared_peak
chr9	110132392	110134795	SOX2_siERH_siControl_shared_peak
chr9	110156617	110159685	SOX2_siERH_siControl_shared_peak
chr9	110177323	110181939	SOX2_siERH_siControl_shared_peak
chr9	110185704	110189482	SOX2_siERH_siControl_shared_peak
chr9	110215892	110218554	SOX2_siERH_siControl_shared_peak
chr9	110236471	110237277	SOX2_siERH_siControl_shared_peak
chr9	110239633	110243565	SOX2_siERH_siControl_shared_peak
chr9	110253327	110258412	SOX2_siERH_siControl_shared_peak
chr9	110260772	110262645	SOX2_siERH_siControl_shared_peak
chr9	110277990	110279945	SOX2_siERH_siControl_shared_peak
chr9	110350018	110352978	SOX2_siERH_siControl_shared_peak
chr9	110439435	110441975	SOX2_siERH_siControl_shared_peak
chr9	110483823	110485625	SOX2_siERH_siControl_shared_peak
chr9	110525191	110527266	SOX2_siERH_siControl_shared_peak
chr9	110534383	110538616	SOX2_siERH_siControl_shared_peak
chr9	110544705	110548327	SOX2_siERH_siControl_shared_peak
chr9	110554719	110558115	SOX2_siERH_siControl_shared_peak
chr9	110577474	110584024	SOX2_siERH_siControl_shared_peak
chr9	110600844	110602875	SOX2_siERH_siControl_shared_peak
chr9	110620003	110623959	SOX2_siERH_siControl_shared_peak
chr9	110625726	110628568	SOX2_siERH_siControl_shared_peak
chr9	110650164	110652506	SOX2_siERH_siControl_shared_peak
chr9	110692139	110694887	SOX2_siERH_siControl_shared_peak
chr9	110712074	110714810	SOX2_siERH_siControl_shared_peak
chr9	110742688	110746967	SOX2_siERH_siControl_shared_peak
chr9	110751349	110755903	SOX2_siERH_siControl_shared_peak
chr9	110775550	110779005	SOX2_siERH_siControl_shared_peak
chr9	110797006	110801925	SOX2_siERH_siControl_shared_peak
chr9	110813749	110814899	SOX2_siERH_siControl_shared_peak
chr9	110824857	110827029	SOX2_siERH_siControl_shared_peak
chr9	110876933	110879044	SOX2_siERH_siControl_shared_peak
chr9	110879340	110880912	SOX2_siERH_siControl_shared_peak
chr9	110889662	110892498	SOX2_siERH_siControl_shared_peak
chr9	110910964	110916101	SOX2_siERH_siControl_shared_peak
chr9	110917514	110920404	SOX2_siERH_siControl_shared_peak
chr9	110921963	110924517	SOX2_siERH_siControl_shared_peak
chr9	110931799	110940450	SOX2_siERH_siControl_shared_peak
chr9	110944924	110956865	SOX2_siERH_siControl_shared_peak
chr9	110967096	110970820	SOX2_siERH_siControl_shared_peak
chr9	110976297	110978055	SOX2_siERH_siControl_shared_peak
chr9	110978802	110981156	SOX2_siERH_siControl_shared_peak
chr9	110994025	111007036	SOX2_siERH_siControl_shared_peak
chr9	111015472	111021271	SOX2_siERH_siControl_shared_peak
chr9	111030030	111031340	SOX2_siERH_siControl_shared_peak
chr9	111033963	111038161	SOX2_siERH_siControl_shared_peak
chr9	111040397	111043254	SOX2_siERH_siControl_shared_peak
chr9	111055627	111057957	SOX2_siERH_siControl_shared_peak
chr9	111059424	111061949	SOX2_siERH_siControl_shared_peak
chr9	111065716	111071165	SOX2_siERH_siControl_shared_peak
chr9	111094009	111095458	SOX2_siERH_siControl_shared_peak
chr9	111118007	111119585	SOX2_siERH_siControl_shared_peak
chr9	111159360	111161860	SOX2_siERH_siControl_shared_peak
chr9	111252515	111254586	SOX2_siERH_siControl_shared_peak
chr9	111274437	111278561	SOX2_siERH_siControl_shared_peak
chr9	111326031	111327488	SOX2_siERH_siControl_shared_peak
chr9	111455872	111458582	SOX2_siERH_siControl_shared_peak
chr9	111621204	111623714	SOX2_siERH_siControl_shared_peak
chr9	111630877	111632607	SOX2_siERH_siControl_shared_peak
chr9	111720136	111721884	SOX2_siERH_siControl_shared_peak
chr9	111770175	111772642	SOX2_siERH_siControl_shared_peak
chr9	111797453	111799328	SOX2_siERH_siControl_shared_peak
chr9	111805438	111806829	SOX2_siERH_siControl_shared_peak
chr9	111831178	111832839	SOX2_siERH_siControl_shared_peak
chr9	111896044	111902588	SOX2_siERH_siControl_shared_peak
chr9	111941140	111944131	SOX2_siERH_siControl_shared_peak
chr9	111956511	111961749	SOX2_siERH_siControl_shared_peak
chr9	112029431	112031425	SOX2_siERH_siControl_shared_peak
chr9	112037005	112038515	SOX2_siERH_siControl_shared_peak
chr9	112047485	112051748	SOX2_siERH_siControl_shared_peak
chr9	112059262	112062647	SOX2_siERH_siControl_shared_peak
chr9	112072381	112075817	SOX2_siERH_siControl_shared_peak
chr9	112102833	112104360	SOX2_siERH_siControl_shared_peak
chr9	112106186	112109136	SOX2_siERH_siControl_shared_peak
chr9	112246942	112254511	SOX2_siERH_siControl_shared_peak
chr9	112257821	112259536	SOX2_siERH_siControl_shared_peak
chr9	112273691	112275318	SOX2_siERH_siControl_shared_peak
chr9	112309442	112311652	SOX2_siERH_siControl_shared_peak
chr9	112333811	112334861	SOX2_siERH_siControl_shared_peak
chr9	112337401	112339528	SOX2_siERH_siControl_shared_peak
chr9	112340847	112342402	SOX2_siERH_siControl_shared_peak
chr9	112360250	112363057	SOX2_siERH_siControl_shared_peak
chr9	112378377	112381105	SOX2_siERH_siControl_shared_peak
chr9	112472530	112473851	SOX2_siERH_siControl_shared_peak
chr9	112477277	112479296	SOX2_siERH_siControl_shared_peak
chr9	112493136	112494888	SOX2_siERH_siControl_shared_peak
chr9	112496397	112498350	SOX2_siERH_siControl_shared_peak
chr9	112501271	112503769	SOX2_siERH_siControl_shared_peak
chr9	112506669	112508989	SOX2_siERH_siControl_shared_peak
chr9	112531376	112533744	SOX2_siERH_siControl_shared_peak
chr9	112556124	112561197	SOX2_siERH_siControl_shared_peak
chr9	112582307	112583677	SOX2_siERH_siControl_shared_peak
chr9	112585146	112588878	SOX2_siERH_siControl_shared_peak
chr9	112716434	112718573	SOX2_siERH_siControl_shared_peak
chr9	112719120	112720706	SOX2_siERH_siControl_shared_peak
chr9	112753242	112756410	SOX2_siERH_siControl_shared_peak
chr9	112773381	112775548	SOX2_siERH_siControl_shared_peak
chr9	112779222	112782103	SOX2_siERH_siControl_shared_peak
chr9	112830882	112832017	SOX2_siERH_siControl_shared_peak
chr9	112843678	112844959	SOX2_siERH_siControl_shared_peak
chr9	112858248	112861097	SOX2_siERH_siControl_shared_peak
chr9	112865709	112868587	SOX2_siERH_siControl_shared_peak
chr9	113094696	113096168	SOX2_siERH_siControl_shared_peak
chr9	113156940	113159273	SOX2_siERH_siControl_shared_peak
chr9	113177393	113182030	SOX2_siERH_siControl_shared_peak
chr9	113204050	113206352	SOX2_siERH_siControl_shared_peak
chr9	113219202	113223882	SOX2_siERH_siControl_shared_peak
chr9	113224864	113228979	SOX2_siERH_siControl_shared_peak
chr9	113234552	113236702	SOX2_siERH_siControl_shared_peak
chr9	113279672	113283060	SOX2_siERH_siControl_shared_peak
chr9	113288416	113290337	SOX2_siERH_siControl_shared_peak
chr9	113329809	113333083	SOX2_siERH_siControl_shared_peak
chr9	113360741	113363822	SOX2_siERH_siControl_shared_peak
chr9	113413972	113422771	SOX2_siERH_siControl_shared_peak
chr9	113436222	113437451	SOX2_siERH_siControl_shared_peak
chr9	113477797	113480094	SOX2_siERH_siControl_shared_peak
chr9	113569729	113571884	SOX2_siERH_siControl_shared_peak
chr9	113695101	113696718	SOX2_siERH_siControl_shared_peak
chr9	113700718	113702934	SOX2_siERH_siControl_shared_peak
chr9	113721700	113723328	SOX2_siERH_siControl_shared_peak
chr9	113761651	113763047	SOX2_siERH_siControl_shared_peak
chr9	113771731	113773761	SOX2_siERH_siControl_shared_peak
chr9	113814215	113816703	SOX2_siERH_siControl_shared_peak
chr9	113920900	113922713	SOX2_siERH_siControl_shared_peak
chr9	114223838	114226410	SOX2_siERH_siControl_shared_peak
chr9	114408541	114409245	SOX2_siERH_siControl_shared_peak
chr9	114443973	114446733	SOX2_siERH_siControl_shared_peak
chr9	114463772	114466334	SOX2_siERH_siControl_shared_peak
chr9	114487352	114488207	SOX2_siERH_siControl_shared_peak
chr9	114551521	114554666	SOX2_siERH_siControl_shared_peak
chr9	114582881	114584379	SOX2_siERH_siControl_shared_peak
chr9	114586284	114590385	SOX2_siERH_siControl_shared_peak
chr9	114676871	114680483	SOX2_siERH_siControl_shared_peak
chr9	114690492	114693816	SOX2_siERH_siControl_shared_peak
chr9	114720692	114724177	SOX2_siERH_siControl_shared_peak
chr9	114744439	114747728	SOX2_siERH_siControl_shared_peak
chr9	114761322	114762113	SOX2_siERH_siControl_shared_peak
chr9	114810691	114814215	SOX2_siERH_siControl_shared_peak
chr9	114849412	114851555	SOX2_siERH_siControl_shared_peak
chr9	114967300	114969475	SOX2_siERH_siControl_shared_peak
chr9	115063437	115064534	SOX2_siERH_siControl_shared_peak
chr9	115103287	115111070	SOX2_siERH_siControl_shared_peak
chr9	115114268	115119538	SOX2_siERH_siControl_shared_peak
chr9	115145464	115149883	SOX2_siERH_siControl_shared_peak
chr9	115156122	115158237	SOX2_siERH_siControl_shared_peak
chr9	115164197	115165961	SOX2_siERH_siControl_shared_peak
chr9	115170088	115171327	SOX2_siERH_siControl_shared_peak
chr9	115182167	115183831	SOX2_siERH_siControl_shared_peak
chr9	115200049	115205916	SOX2_siERH_siControl_shared_peak
chr9	115206540	115210234	SOX2_siERH_siControl_shared_peak
chr9	115225705	115228599	SOX2_siERH_siControl_shared_peak
chr9	115237595	115239903	SOX2_siERH_siControl_shared_peak
chr9	115260066	115265175	SOX2_siERH_siControl_shared_peak
chr9	115281538	115285176	SOX2_siERH_siControl_shared_peak
chr9	115290941	115292810	SOX2_siERH_siControl_shared_peak
chr9	115312438	115314653	SOX2_siERH_siControl_shared_peak
chr9	115359377	115360953	SOX2_siERH_siControl_shared_peak
chr9	115366290	115371193	SOX2_siERH_siControl_shared_peak
chr9	115372764	115374039	SOX2_siERH_siControl_shared_peak
chr9	115395405	115398633	SOX2_siERH_siControl_shared_peak
chr9	115410147	115414470	SOX2_siERH_siControl_shared_peak
chr9	115439840	115442400	SOX2_siERH_siControl_shared_peak
chr9	115466355	115470318	SOX2_siERH_siControl_shared_peak
chr9	115478872	115480439	SOX2_siERH_siControl_shared_peak
chr9	115495191	115497291	SOX2_siERH_siControl_shared_peak
chr9	115543201	115544510	SOX2_siERH_siControl_shared_peak
chr9	115552543	115554060	SOX2_siERH_siControl_shared_peak
chr9	115568044	115569211	SOX2_siERH_siControl_shared_peak
chr9	115577936	115579392	SOX2_siERH_siControl_shared_peak
chr9	115588583	115595319	SOX2_siERH_siControl_shared_peak
chr9	115629767	115632297	SOX2_siERH_siControl_shared_peak
chr9	115638100	115644291	SOX2_siERH_siControl_shared_peak
chr9	115649728	115652196	SOX2_siERH_siControl_shared_peak
chr9	115664390	115669585	SOX2_siERH_siControl_shared_peak
chr9	115671914	115674477	SOX2_siERH_siControl_shared_peak
chr9	115684683	115685991	SOX2_siERH_siControl_shared_peak
chr9	115688695	115696074	SOX2_siERH_siControl_shared_peak
chr9	115771918	115773616	SOX2_siERH_siControl_shared_peak
chr9	115780510	115782343	SOX2_siERH_siControl_shared_peak
chr9	115786946	115791492	SOX2_siERH_siControl_shared_peak
chr9	115794262	115796103	SOX2_siERH_siControl_shared_peak
chr9	115876314	115878900	SOX2_siERH_siControl_shared_peak
chr9	115923443	115925394	SOX2_siERH_siControl_shared_peak
chr9	115938151	115940540	SOX2_siERH_siControl_shared_peak
chr9	115941338	115947659	SOX2_siERH_siControl_shared_peak
chr9	116026871	116029083	SOX2_siERH_siControl_shared_peak
chr9	116058297	116061512	SOX2_siERH_siControl_shared_peak
chr9	116073671	116076036	SOX2_siERH_siControl_shared_peak
chr9	116087334	116088949	SOX2_siERH_siControl_shared_peak
chr9	116098139	116103795	SOX2_siERH_siControl_shared_peak
chr9	116111112	116112717	SOX2_siERH_siControl_shared_peak
chr9	116125994	116129118	SOX2_siERH_siControl_shared_peak
chr9	116151067	116154205	SOX2_siERH_siControl_shared_peak
chr9	116180725	116183446	SOX2_siERH_siControl_shared_peak
chr9	116189462	116194395	SOX2_siERH_siControl_shared_peak
chr9	116204524	116209785	SOX2_siERH_siControl_shared_peak
chr9	116231903	116235063	SOX2_siERH_siControl_shared_peak
chr9	116236268	116239821	SOX2_siERH_siControl_shared_peak
chr9	116242134	116246204	SOX2_siERH_siControl_shared_peak
chr9	116259597	116261859	SOX2_siERH_siControl_shared_peak
chr9	116264558	116268087	SOX2_siERH_siControl_shared_peak
chr9	116269693	116273557	SOX2_siERH_siControl_shared_peak
chr9	116335584	116338303	SOX2_siERH_siControl_shared_peak
chr9	116377180	116378970	SOX2_siERH_siControl_shared_peak
chr9	116380257	116383843	SOX2_siERH_siControl_shared_peak
chr9	116387316	116390735	SOX2_siERH_siControl_shared_peak
chr9	116415158	116418707	SOX2_siERH_siControl_shared_peak
chr9	116499323	116503290	SOX2_siERH_siControl_shared_peak
chr9	116592235	116595734	SOX2_siERH_siControl_shared_peak
chr9	116632153	116634389	SOX2_siERH_siControl_shared_peak
chr9	116656419	116657962	SOX2_siERH_siControl_shared_peak
chr9	116661208	116664010	SOX2_siERH_siControl_shared_peak
chr9	116671316	116676012	SOX2_siERH_siControl_shared_peak
chr9	116694766	116698137	SOX2_siERH_siControl_shared_peak
chr9	116715829	116721346	SOX2_siERH_siControl_shared_peak
chr9	116788557	116789663	SOX2_siERH_siControl_shared_peak
chr9	116927134	116929185	SOX2_siERH_siControl_shared_peak
chr9	117008730	117009941	SOX2_siERH_siControl_shared_peak
chr9	117374086	117375049	SOX2_siERH_siControl_shared_peak
chr9	117511363	117512948	SOX2_siERH_siControl_shared_peak
chr9	117645553	117647232	SOX2_siERH_siControl_shared_peak
chr9	117671440	117675408	SOX2_siERH_siControl_shared_peak
chr9	117681940	117685223	SOX2_siERH_siControl_shared_peak
chr9	117690651	117692338	SOX2_siERH_siControl_shared_peak
chr9	117702832	117708248	SOX2_siERH_siControl_shared_peak
chr9	117710140	117711918	SOX2_siERH_siControl_shared_peak
chr9	117714159	117715708	SOX2_siERH_siControl_shared_peak
chr9	117715911	117721080	SOX2_siERH_siControl_shared_peak
chr9	117740403	117744509	SOX2_siERH_siControl_shared_peak
chr9	117753146	117755530	SOX2_siERH_siControl_shared_peak
chr9	117833793	117836206	SOX2_siERH_siControl_shared_peak
chr9	117862260	117865548	SOX2_siERH_siControl_shared_peak
chr9	117886825	117888212	SOX2_siERH_siControl_shared_peak
chr9	117925499	117926802	SOX2_siERH_siControl_shared_peak
chr9	118937669	118940900	SOX2_siERH_siControl_shared_peak
chr9	119121596	119123022	SOX2_siERH_siControl_shared_peak
chr9	119841747	119842963	SOX2_siERH_siControl_shared_peak
chr9	119883636	119885675	SOX2_siERH_siControl_shared_peak
chr9	120305432	120306936	SOX2_siERH_siControl_shared_peak
chr9	120314494	120317206	SOX2_siERH_siControl_shared_peak
chr9	120342971	120345549	SOX2_siERH_siControl_shared_peak
chr9	120393937	120396335	SOX2_siERH_siControl_shared_peak
chr9	120431407	120436510	SOX2_siERH_siControl_shared_peak
chr9	120465874	120467222	SOX2_siERH_siControl_shared_peak
chr9	120531269	120537315	SOX2_siERH_siControl_shared_peak
chr9	120571730	120572888	SOX2_siERH_siControl_shared_peak
chr9	120598743	120600300	SOX2_siERH_siControl_shared_peak
chr9	120610125	120611878	SOX2_siERH_siControl_shared_peak
chr9	120616347	120618720	SOX2_siERH_siControl_shared_peak
chr9	120619439	120622789	SOX2_siERH_siControl_shared_peak
chr9	120624563	120627125	SOX2_siERH_siControl_shared_peak
chr9	120641041	120642972	SOX2_siERH_siControl_shared_peak
chr9	120644753	120646745	SOX2_siERH_siControl_shared_peak
chr9	120649741	120651647	SOX2_siERH_siControl_shared_peak
chr9	120688326	120695566	SOX2_siERH_siControl_shared_peak
chr9	120696321	120698500	SOX2_siERH_siControl_shared_peak
chr9	120704813	120706359	SOX2_siERH_siControl_shared_peak
chr9	120711249	120716449	SOX2_siERH_siControl_shared_peak
chr9	120773938	120777119	SOX2_siERH_siControl_shared_peak
chr9	120815373	120819505	SOX2_siERH_siControl_shared_peak
chr9	120834314	120839717	SOX2_siERH_siControl_shared_peak
chr9	120850380	120853908	SOX2_siERH_siControl_shared_peak
chr9	120961700	120963811	SOX2_siERH_siControl_shared_peak
chr9	120974683	120976118	SOX2_siERH_siControl_shared_peak
chr9	121071356	121076698	SOX2_siERH_siControl_shared_peak
chr9	121120616	121122996	SOX2_siERH_siControl_shared_peak
chr9	121137568	121139181	SOX2_siERH_siControl_shared_peak
chr9	121153822	121158204	SOX2_siERH_siControl_shared_peak
chr9	121182108	121186486	SOX2_siERH_siControl_shared_peak
chr9	121191988	121197389	SOX2_siERH_siControl_shared_peak
chr9	121220388	121222785	SOX2_siERH_siControl_shared_peak
chr9	121245333	121248921	SOX2_siERH_siControl_shared_peak
chr9	121259333	121263341	SOX2_siERH_siControl_shared_peak
chr9	121267346	121270212	SOX2_siERH_siControl_shared_peak
chr9	121271925	121276728	SOX2_siERH_siControl_shared_peak
chr9	121276985	121290858	SOX2_siERH_siControl_shared_peak
chr9	121318104	121323741	SOX2_siERH_siControl_shared_peak
chr9	121332323	121336778	SOX2_siERH_siControl_shared_peak
chr9	121358916	121365163	SOX2_siERH_siControl_shared_peak
chr9	121365357	121369139	SOX2_siERH_siControl_shared_peak
chr9	121397564	121401449	SOX2_siERH_siControl_shared_peak
chr9	121432409	121436408	SOX2_siERH_siControl_shared_peak
chr9	121743165	121746093	SOX2_siERH_siControl_shared_peak
chr9	121776785	121779712	SOX2_siERH_siControl_shared_peak
chr9	121801040	121802771	SOX2_siERH_siControl_shared_peak
chr9	121961679	121963010	SOX2_siERH_siControl_shared_peak
chr9	122036580	122038125	SOX2_siERH_siControl_shared_peak
chr9	122063759	122067315	SOX2_siERH_siControl_shared_peak
chr9	122083755	122084659	SOX2_siERH_siControl_shared_peak
chr9	122254559	122257266	SOX2_siERH_siControl_shared_peak
chr9	122288761	122291111	SOX2_siERH_siControl_shared_peak
chr9	122292363	122294304	SOX2_siERH_siControl_shared_peak
chr9	122401727	122403015	SOX2_siERH_siControl_shared_peak
chr9	122540762	122542515	SOX2_siERH_siControl_shared_peak
chr9	122571398	122574610	SOX2_siERH_siControl_shared_peak
chr9	122578740	122582013	SOX2_siERH_siControl_shared_peak
chr9	122804082	122805664	SOX2_siERH_siControl_shared_peak
chr9	122818994	122820421	SOX2_siERH_siControl_shared_peak
chr9	122827103	122828956	SOX2_siERH_siControl_shared_peak
chr9	122844641	122846771	SOX2_siERH_siControl_shared_peak
chr9	122877515	122878588	SOX2_siERH_siControl_shared_peak
chr9	122904244	122905862	SOX2_siERH_siControl_shared_peak
chr9	122926315	122933372	SOX2_siERH_siControl_shared_peak
chr9	122934721	122936451	SOX2_siERH_siControl_shared_peak
chr9	122939442	122942793	SOX2_siERH_siControl_shared_peak
chr9	122945590	122946770	SOX2_siERH_siControl_shared_peak
chr9	122947487	122952202	SOX2_siERH_siControl_shared_peak
chr9	122953674	122956088	SOX2_siERH_siControl_shared_peak
chr9	122973612	122978012	SOX2_siERH_siControl_shared_peak
chr9	122982442	122985095	SOX2_siERH_siControl_shared_peak
chr9	123044293	123048294	SOX2_siERH_siControl_shared_peak
chr9	123061601	123065444	SOX2_siERH_siControl_shared_peak
chr9	123067008	123069884	SOX2_siERH_siControl_shared_peak
chr9	123095696	123098384	SOX2_siERH_siControl_shared_peak
chr9	123129372	123130635	SOX2_siERH_siControl_shared_peak
chr9	123160895	123162969	SOX2_siERH_siControl_shared_peak
chr9	123191699	123195903	SOX2_siERH_siControl_shared_peak
chr9	123224033	123226824	SOX2_siERH_siControl_shared_peak
chr9	123231650	123234165	SOX2_siERH_siControl_shared_peak
chr9	123517630	123519342	SOX2_siERH_siControl_shared_peak
chr9	123548632	123550414	SOX2_siERH_siControl_shared_peak
chr9	123568086	123571867	SOX2_siERH_siControl_shared_peak
chr9	123573145	123575664	SOX2_siERH_siControl_shared_peak
chr9	123609887	123613563	SOX2_siERH_siControl_shared_peak
chr9	123652398	123653456	SOX2_siERH_siControl_shared_peak
chr9	123655704	123658252	SOX2_siERH_siControl_shared_peak
chr9	123672582	123674364	SOX2_siERH_siControl_shared_peak
chr9	123695223	123697800	SOX2_siERH_siControl_shared_peak
chr9	123723677	123728408	SOX2_siERH_siControl_shared_peak
chr9	123761394	123764872	SOX2_siERH_siControl_shared_peak
chr9	123783719	123786272	SOX2_siERH_siControl_shared_peak
chr9	123796736	123798787	SOX2_siERH_siControl_shared_peak
chr9	123800844	123804740	SOX2_siERH_siControl_shared_peak
chr9	123851239	123852463	SOX2_siERH_siControl_shared_peak
chr9	123861237	123864065	SOX2_siERH_siControl_shared_peak
chr9	123892283	123894806	SOX2_siERH_siControl_shared_peak
chr9	123910238	123911954	SOX2_siERH_siControl_shared_peak
chr9	123932809	123934827	SOX2_siERH_siControl_shared_peak
chr9	123945260	123948140	SOX2_siERH_siControl_shared_peak
chr9	124142749	124145946	SOX2_siERH_siControl_shared_peak
chr9	124154042	124155004	SOX2_siERH_siControl_shared_peak
chr9	124208664	124212842	SOX2_siERH_siControl_shared_peak
chr9	124256197	124257171	SOX2_siERH_siControl_shared_peak
chr9	124266681	124269268	SOX2_siERH_siControl_shared_peak
chr9	124390725	124395714	SOX2_siERH_siControl_shared_peak
chr9	124550752	124553843	SOX2_siERH_siControl_shared_peak
chr9	124557336	124559241	SOX2_siERH_siControl_shared_peak
chr9	124613854	124615658	SOX2_siERH_siControl_shared_peak
chr9	124616284	124619192	SOX2_siERH_siControl_shared_peak
chr9	124631546	124633314	SOX2_siERH_siControl_shared_peak
chr9	124657087	124661034	SOX2_siERH_siControl_shared_peak
chr9	124695672	124698778	SOX2_siERH_siControl_shared_peak
chr9	124734675	124737414	SOX2_siERH_siControl_shared_peak
chr9	124742709	124745039	SOX2_siERH_siControl_shared_peak
chr9	124752294	124755884	SOX2_siERH_siControl_shared_peak
chr9	124906913	124909377	SOX2_siERH_siControl_shared_peak
chr9	124959905	124961016	SOX2_siERH_siControl_shared_peak
chr9	124971867	124973806	SOX2_siERH_siControl_shared_peak
chr9	125049095	125050314	SOX2_siERH_siControl_shared_peak
chr9	125119051	125121903	SOX2_siERH_siControl_shared_peak
chr9	125133123	125134998	SOX2_siERH_siControl_shared_peak
chr9	125143059	125149964	SOX2_siERH_siControl_shared_peak
chr9	125169155	125171286	SOX2_siERH_siControl_shared_peak
chr9	125232336	125234569	SOX2_siERH_siControl_shared_peak
chr9	125238351	125244150	SOX2_siERH_siControl_shared_peak
chr9	125343063	125344310	SOX2_siERH_siControl_shared_peak
chr9	125345004	125347789	SOX2_siERH_siControl_shared_peak
chr9	125387419	125388915	SOX2_siERH_siControl_shared_peak
chr9	125497022	125499502	SOX2_siERH_siControl_shared_peak
chr9	125520563	125527683	SOX2_siERH_siControl_shared_peak
chr9	125535806	125541164	SOX2_siERH_siControl_shared_peak
chr9	125546640	125552515	SOX2_siERH_siControl_shared_peak
chr9	125644911	125647152	SOX2_siERH_siControl_shared_peak
chr9	125648275	125655015	SOX2_siERH_siControl_shared_peak
chr9	125655420	125656689	SOX2_siERH_siControl_shared_peak
chr9	125670399	125671515	SOX2_siERH_siControl_shared_peak
chr9	125693949	125696027	SOX2_siERH_siControl_shared_peak
chr9	125699869	125703119	SOX2_siERH_siControl_shared_peak
chr9	125743176	125747006	SOX2_siERH_siControl_shared_peak
chr9	125747284	125752836	SOX2_siERH_siControl_shared_peak
chr9	125783289	125786411	SOX2_siERH_siControl_shared_peak
chr9	125796786	125798910	SOX2_siERH_siControl_shared_peak
chr9	125836533	125838597	SOX2_siERH_siControl_shared_peak
chr9	125839256	125842546	SOX2_siERH_siControl_shared_peak
chr9	125852213	125855460	SOX2_siERH_siControl_shared_peak
chr9	125872901	125876249	SOX2_siERH_siControl_shared_peak
chr9	125884205	125891737	SOX2_siERH_siControl_shared_peak
chr9	125904580	125907209	SOX2_siERH_siControl_shared_peak
chr9	126057834	126060291	SOX2_siERH_siControl_shared_peak
chr9	126141693	126143742	SOX2_siERH_siControl_shared_peak
chr9	126301995	126303079	SOX2_siERH_siControl_shared_peak
chr9	126371555	126377097	SOX2_siERH_siControl_shared_peak
chr9	126436123	126438464	SOX2_siERH_siControl_shared_peak
chr9	126440276	126442096	SOX2_siERH_siControl_shared_peak
chr9	126534511	126536333	SOX2_siERH_siControl_shared_peak
chr9	126704111	126705954	SOX2_siERH_siControl_shared_peak
chr9	126730937	126732292	SOX2_siERH_siControl_shared_peak
chr9	126860000	126862846	SOX2_siERH_siControl_shared_peak
chr9	126918802	126920725	SOX2_siERH_siControl_shared_peak
chr9	126969923	126972742	SOX2_siERH_siControl_shared_peak
chr9	127073673	127077811	SOX2_siERH_siControl_shared_peak
chr9	127094248	127096473	SOX2_siERH_siControl_shared_peak
chr9	127250291	127254534	SOX2_siERH_siControl_shared_peak
chr9	127310996	127312474	SOX2_siERH_siControl_shared_peak
chr9	127314725	127319528	SOX2_siERH_siControl_shared_peak
chr9	127350666	127352989	SOX2_siERH_siControl_shared_peak
chr9	127396489	127397560	SOX2_siERH_siControl_shared_peak
chr9	127470237	127471838	SOX2_siERH_siControl_shared_peak
chr9	127512751	127515036	SOX2_siERH_siControl_shared_peak
chr9	127545629	127546842	SOX2_siERH_siControl_shared_peak
chr9	127554660	127557380	SOX2_siERH_siControl_shared_peak
chr9	127561427	127565092	SOX2_siERH_siControl_shared_peak
chr9	127569268	127572113	SOX2_siERH_siControl_shared_peak
chr9	128066368	128068368	SOX2_siERH_siControl_shared_peak
chr9	128072008	128074109	SOX2_siERH_siControl_shared_peak
chr9	128096605	128100917	SOX2_siERH_siControl_shared_peak
chr9	128363563	128365949	SOX2_siERH_siControl_shared_peak
chr9	128540536	128542340	SOX2_siERH_siControl_shared_peak
chr9	128547706	128559646	SOX2_siERH_siControl_shared_peak
chr9	128572216	128573767	SOX2_siERH_siControl_shared_peak
chr9	128599112	128601076	SOX2_siERH_siControl_shared_peak
chr9	128911054	128913384	SOX2_siERH_siControl_shared_peak
chr9	128955005	128956106	SOX2_siERH_siControl_shared_peak
chr9	128971626	128973531	SOX2_siERH_siControl_shared_peak
chr9	129139207	129141901	SOX2_siERH_siControl_shared_peak
chr9	129177971	129180857	SOX2_siERH_siControl_shared_peak
chr9	129499818	129501160	SOX2_siERH_siControl_shared_peak
chr9	129784677	129788022	SOX2_siERH_siControl_shared_peak
chr9	129931743	129935814	SOX2_siERH_siControl_shared_peak
chr9	129946396	129947328	SOX2_siERH_siControl_shared_peak
chr9	129956084	129957154	SOX2_siERH_siControl_shared_peak
chr9	129962708	129966791	SOX2_siERH_siControl_shared_peak
chr9	129997561	130000651	SOX2_siERH_siControl_shared_peak
chr9	130029980	130032060	SOX2_siERH_siControl_shared_peak
chr9	130034437	130038059	SOX2_siERH_siControl_shared_peak
chr9	130298831	130301615	SOX2_siERH_siControl_shared_peak
chr9	130608450	130612431	SOX2_siERH_siControl_shared_peak
chr9	130628726	130630744	SOX2_siERH_siControl_shared_peak
chr9	130727975	130729635	SOX2_siERH_siControl_shared_peak
chr9	130768587	130772938	SOX2_siERH_siControl_shared_peak
chr9	130794105	130795931	SOX2_siERH_siControl_shared_peak
chr9	130833918	130841273	SOX2_siERH_siControl_shared_peak
chr9	130844844	130849443	SOX2_siERH_siControl_shared_peak
chr9	130983644	130986078	SOX2_siERH_siControl_shared_peak
chr9	131166259	131167602	SOX2_siERH_siControl_shared_peak
chr9	131372574	131374360	SOX2_siERH_siControl_shared_peak
chr9	131392647	131399025	SOX2_siERH_siControl_shared_peak
chr9	131405966	131411133	SOX2_siERH_siControl_shared_peak
chr9	131456685	131457610	SOX2_siERH_siControl_shared_peak
chr9	131632929	131636862	SOX2_siERH_siControl_shared_peak
chr9	131676148	131680255	SOX2_siERH_siControl_shared_peak
chr9	131700726	131705464	SOX2_siERH_siControl_shared_peak
chr9	131707093	131708697	SOX2_siERH_siControl_shared_peak
chr9	131714194	131716522	SOX2_siERH_siControl_shared_peak
chr9	131727780	131733347	SOX2_siERH_siControl_shared_peak
chr9	131877663	131881805	SOX2_siERH_siControl_shared_peak
chr9	131900488	131901606	SOX2_siERH_siControl_shared_peak
chr9	131917994	131924442	SOX2_siERH_siControl_shared_peak
chr9	132006046	132008911	SOX2_siERH_siControl_shared_peak
chr9	132020401	132022506	SOX2_siERH_siControl_shared_peak
chr9	132078166	132079213	SOX2_siERH_siControl_shared_peak
chr9	132181714	132182434	SOX2_siERH_siControl_shared_peak
chr9	132266561	132269923	SOX2_siERH_siControl_shared_peak
chr9	132270560	132272128	SOX2_siERH_siControl_shared_peak
chr9	132274841	132277267	SOX2_siERH_siControl_shared_peak
chr9	132646959	132651118	SOX2_siERH_siControl_shared_peak
chr9	132662728	132663930	SOX2_siERH_siControl_shared_peak
chr9	132671060	132673214	SOX2_siERH_siControl_shared_peak
chr9	132709609	132710611	SOX2_siERH_siControl_shared_peak
chr9	132941417	132945759	SOX2_siERH_siControl_shared_peak
chr9	133214683	133217834	SOX2_siERH_siControl_shared_peak
chr9	133229720	133232440	SOX2_siERH_siControl_shared_peak
chr9	134110434	134114244	SOX2_siERH_siControl_shared_peak
chr9	134163439	134165538	SOX2_siERH_siControl_shared_peak
chr9	134543366	134547053	SOX2_siERH_siControl_shared_peak
chr9	134660000	134664754	SOX2_siERH_siControl_shared_peak
chr9	134669329	134673089	SOX2_siERH_siControl_shared_peak
chr9	134724173	134726408	SOX2_siERH_siControl_shared_peak
chr9	134899941	134900942	SOX2_siERH_siControl_shared_peak
chr9	135129701	135131438	SOX2_siERH_siControl_shared_peak
chr9	135897021	135900081	SOX2_siERH_siControl_shared_peak
chr9	136007633	136010636	SOX2_siERH_siControl_shared_peak
chr9	136243161	136245684	SOX2_siERH_siControl_shared_peak
chr9	136790173	136791915	SOX2_siERH_siControl_shared_peak
chr9	136931407	136935196	SOX2_siERH_siControl_shared_peak
chr9	137327275	137328483	SOX2_siERH_siControl_shared_peak
chr9	137764143	137766438	SOX2_siERH_siControl_shared_peak
chr9	137849802	137853027	SOX2_siERH_siControl_shared_peak
chrX	3229665	3231056	SOX2_siERH_siControl_shared_peak
chrX	9070686	9072111	SOX2_siERH_siControl_shared_peak
chrX	10010169	10011584	SOX2_siERH_siControl_shared_peak
chrX	10450156	10451156	SOX2_siERH_siControl_shared_peak
chrX	10609755	10613214	SOX2_siERH_siControl_shared_peak
chrX	10615802	10621186	SOX2_siERH_siControl_shared_peak
chrX	10629073	10631161	SOX2_siERH_siControl_shared_peak
chrX	10632489	10636257	SOX2_siERH_siControl_shared_peak
chrX	11209647	11210893	SOX2_siERH_siControl_shared_peak
chrX	11374654	11376777	SOX2_siERH_siControl_shared_peak
chrX	11391496	11393320	SOX2_siERH_siControl_shared_peak
chrX	11434821	11438130	SOX2_siERH_siControl_shared_peak
chrX	11561542	11562827	SOX2_siERH_siControl_shared_peak
chrX	11953235	11954386	SOX2_siERH_siControl_shared_peak
chrX	12973709	12976052	SOX2_siERH_siControl_shared_peak
chrX	12977796	12980080	SOX2_siERH_siControl_shared_peak
chrX	13028999	13031281	SOX2_siERH_siControl_shared_peak
chrX	13101371	13103102	SOX2_siERH_siControl_shared_peak
chrX	13369359	13371877	SOX2_siERH_siControl_shared_peak
chrX	13426568	13429090	SOX2_siERH_siControl_shared_peak
chrX	13432030	13434516	SOX2_siERH_siControl_shared_peak
chrX	14351589	14353450	SOX2_siERH_siControl_shared_peak
chrX	14356138	14360030	SOX2_siERH_siControl_shared_peak
chrX	14360915	14363708	SOX2_siERH_siControl_shared_peak
chrX	14404912	14407916	SOX2_siERH_siControl_shared_peak
chrX	14409512	14410298	SOX2_siERH_siControl_shared_peak
chrX	14864796	14866339	SOX2_siERH_siControl_shared_peak
chrX	15270746	15273235	SOX2_siERH_siControl_shared_peak
chrX	15402402	15406577	SOX2_siERH_siControl_shared_peak
chrX	15504532	15506160	SOX2_siERH_siControl_shared_peak
chrX	15523017	15525204	SOX2_siERH_siControl_shared_peak
chrX	15748817	15751836	SOX2_siERH_siControl_shared_peak
chrX	16021594	16024711	SOX2_siERH_siControl_shared_peak
chrX	16041509	16044022	SOX2_siERH_siControl_shared_peak
chrX	16076912	16077646	SOX2_siERH_siControl_shared_peak
chrX	16089799	16091984	SOX2_siERH_siControl_shared_peak
chrX	16214935	16217091	SOX2_siERH_siControl_shared_peak
chrX	16455755	16457687	SOX2_siERH_siControl_shared_peak
chrX	16483849	16486627	SOX2_siERH_siControl_shared_peak
chrX	16487564	16488878	SOX2_siERH_siControl_shared_peak
chrX	16664179	16667065	SOX2_siERH_siControl_shared_peak
chrX	17463584	17466308	SOX2_siERH_siControl_shared_peak
chrX	19758807	19760422	SOX2_siERH_siControl_shared_peak
chrX	20223207	20226876	SOX2_siERH_siControl_shared_peak
chrX	20460776	20461569	SOX2_siERH_siControl_shared_peak
chrX	21926495	21927976	SOX2_siERH_siControl_shared_peak
chrX	21930094	21931694	SOX2_siERH_siControl_shared_peak
chrX	22800220	22802167	SOX2_siERH_siControl_shared_peak
chrX	23883605	23884886	SOX2_siERH_siControl_shared_peak
chrX	24146062	24147718	SOX2_siERH_siControl_shared_peak
chrX	24704573	24706562	SOX2_siERH_siControl_shared_peak
chrX	24846161	24849098	SOX2_siERH_siControl_shared_peak
chrX	29660114	29664049	SOX2_siERH_siControl_shared_peak
chrX	30283180	30284430	SOX2_siERH_siControl_shared_peak
chrX	34563127	34564368	SOX2_siERH_siControl_shared_peak
chrX	34797852	34799341	SOX2_siERH_siControl_shared_peak
chrX	37331498	37333598	SOX2_siERH_siControl_shared_peak
chrX	37843276	37845232	SOX2_siERH_siControl_shared_peak
chrX	37871207	37872889	SOX2_siERH_siControl_shared_peak
chrX	38064852	38067451	SOX2_siERH_siControl_shared_peak
chrX	38193035	38194524	SOX2_siERH_siControl_shared_peak
chrX	38274798	38276471	SOX2_siERH_siControl_shared_peak
chrX	38335060	38336769	SOX2_siERH_siControl_shared_peak
chrX	38690935	38693447	SOX2_siERH_siControl_shared_peak
chrX	38700675	38702334	SOX2_siERH_siControl_shared_peak
chrX	38703739	38705114	SOX2_siERH_siControl_shared_peak
chrX	40852471	40855611	SOX2_siERH_siControl_shared_peak
chrX	41025238	41028218	SOX2_siERH_siControl_shared_peak
chrX	44196855	44198213	SOX2_siERH_siControl_shared_peak
chrX	44227721	44229461	SOX2_siERH_siControl_shared_peak
chrX	45479074	45480791	SOX2_siERH_siControl_shared_peak
chrX	45621204	45623223	SOX2_siERH_siControl_shared_peak
chrX	45774755	45777608	SOX2_siERH_siControl_shared_peak
chrX	45801792	45804647	SOX2_siERH_siControl_shared_peak
chrX	45809679	45811809	SOX2_siERH_siControl_shared_peak
chrX	45852472	45854952	SOX2_siERH_siControl_shared_peak
chrX	45881883	45883249	SOX2_siERH_siControl_shared_peak
chrX	46582233	46583825	SOX2_siERH_siControl_shared_peak
chrX	47661918	47662990	SOX2_siERH_siControl_shared_peak
chrX	47874074	47876989	SOX2_siERH_siControl_shared_peak
chrX	48189441	48190931	SOX2_siERH_siControl_shared_peak
chrX	48648462	48649598	SOX2_siERH_siControl_shared_peak
chrX	53683871	53685239	SOX2_siERH_siControl_shared_peak
chrX	54177029	54179790	SOX2_siERH_siControl_shared_peak
chrX	54647266	54648738	SOX2_siERH_siControl_shared_peak
chrX	55786471	55787979	SOX2_siERH_siControl_shared_peak
chrX	56617987	56620729	SOX2_siERH_siControl_shared_peak
chrX	57595110	57597481	SOX2_siERH_siControl_shared_peak
chrX	57906407	57908262	SOX2_siERH_siControl_shared_peak
chrX	63284746	63285997	SOX2_siERH_siControl_shared_peak
chrX	66632406	66638155	SOX2_siERH_siControl_shared_peak
chrX	66679867	66681001	SOX2_siERH_siControl_shared_peak
chrX	67574942	67576050	SOX2_siERH_siControl_shared_peak
chrX	67590804	67592717	SOX2_siERH_siControl_shared_peak
chrX	68460673	68463157	SOX2_siERH_siControl_shared_peak
chrX	70476046	70480990	SOX2_siERH_siControl_shared_peak
chrX	71282974	71284472	SOX2_siERH_siControl_shared_peak
chrX	71540964	71543713	SOX2_siERH_siControl_shared_peak
chrX	71681610	71683131	SOX2_siERH_siControl_shared_peak
chrX	72180890	72182489	SOX2_siERH_siControl_shared_peak
chrX	72417982	72419689	SOX2_siERH_siControl_shared_peak
chrX	72459232	72460013	SOX2_siERH_siControl_shared_peak
chrX	72705986	72707467	SOX2_siERH_siControl_shared_peak
chrX	73916211	73918545	SOX2_siERH_siControl_shared_peak
chrX	75276686	75278762	SOX2_siERH_siControl_shared_peak
chrX	75294919	75297367	SOX2_siERH_siControl_shared_peak
chrX	81259067	81261109	SOX2_siERH_siControl_shared_peak
chrX	81262709	81265438	SOX2_siERH_siControl_shared_peak
chrX	96473604	96476056	SOX2_siERH_siControl_shared_peak
chrX	96692381	96694039	SOX2_siERH_siControl_shared_peak
chrX	96800527	96801540	SOX2_siERH_siControl_shared_peak
chrX	97520644	97523558	SOX2_siERH_siControl_shared_peak
chrX	100493989	100494997	SOX2_siERH_siControl_shared_peak
chrX	100694823	100697024	SOX2_siERH_siControl_shared_peak
chrX	100742203	100749220	SOX2_siERH_siControl_shared_peak
chrX	103156097	103158958	SOX2_siERH_siControl_shared_peak
chrX	103361726	103363113	SOX2_siERH_siControl_shared_peak
chrX	103389314	103391183	SOX2_siERH_siControl_shared_peak
chrX	103541690	103543249	SOX2_siERH_siControl_shared_peak
chrX	103612590	103616497	SOX2_siERH_siControl_shared_peak
chrX	103625996	103629656	SOX2_siERH_siControl_shared_peak
chrX	103637353	103641343	SOX2_siERH_siControl_shared_peak
chrX	105495312	105497591	SOX2_siERH_siControl_shared_peak
chrX	106914694	106916736	SOX2_siERH_siControl_shared_peak
chrX	106943501	106944753	SOX2_siERH_siControl_shared_peak
chrX	107420853	107422098	SOX2_siERH_siControl_shared_peak
chrX	107920049	107923255	SOX2_siERH_siControl_shared_peak
chrX	108396128	108402623	SOX2_siERH_siControl_shared_peak
chrX	108540919	108541704	SOX2_siERH_siControl_shared_peak
chrX	109846680	109849877	SOX2_siERH_siControl_shared_peak
chrX	110244422	110248012	SOX2_siERH_siControl_shared_peak
chrX	110785676	110787512	SOX2_siERH_siControl_shared_peak
chrX	115437091	115438618	SOX2_siERH_siControl_shared_peak
chrX	115482308	115484517	SOX2_siERH_siControl_shared_peak
chrX	115581473	115585515	SOX2_siERH_siControl_shared_peak
chrX	115613882	115615950	SOX2_siERH_siControl_shared_peak
chrX	115616697	115618189	SOX2_siERH_siControl_shared_peak
chrX	115623888	115625530	SOX2_siERH_siControl_shared_peak
chrX	115649646	115651625	SOX2_siERH_siControl_shared_peak
chrX	118519740	118521555	SOX2_siERH_siControl_shared_peak
chrX	118573697	118575471	SOX2_siERH_siControl_shared_peak
chrX	120236511	120238227	SOX2_siERH_siControl_shared_peak
chrX	121149829	121150858	SOX2_siERH_siControl_shared_peak
chrX	121335571	121336632	SOX2_siERH_siControl_shared_peak
chrX	122525535	122527201	SOX2_siERH_siControl_shared_peak
chrX	122624438	122626697	SOX2_siERH_siControl_shared_peak
chrX	122666605	122668221	SOX2_siERH_siControl_shared_peak
chrX	123324154	123325484	SOX2_siERH_siControl_shared_peak
chrX	123336639	123341628	SOX2_siERH_siControl_shared_peak
chrX	123524719	123525816	SOX2_siERH_siControl_shared_peak
chrX	123580069	123582146	SOX2_siERH_siControl_shared_peak
chrX	123611125	123611903	SOX2_siERH_siControl_shared_peak
chrX	123673056	123674817	SOX2_siERH_siControl_shared_peak
chrX	123807461	123810731	SOX2_siERH_siControl_shared_peak
chrX	124328299	124329741	SOX2_siERH_siControl_shared_peak
chrX	129445739	129447968	SOX2_siERH_siControl_shared_peak
chrX	129664732	129667546	SOX2_siERH_siControl_shared_peak
chrX	130877507	130880947	SOX2_siERH_siControl_shared_peak
chrX	131040617	131042051	SOX2_siERH_siControl_shared_peak
chrX	132027970	132030116	SOX2_siERH_siControl_shared_peak
chrX	134180258	134181833	SOX2_siERH_siControl_shared_peak
chrX	134431387	134432652	SOX2_siERH_siControl_shared_peak
chrX	134599495	134602514	SOX2_siERH_siControl_shared_peak
chrX	134929915	134931002	SOX2_siERH_siControl_shared_peak
chrX	135047021	135047996	SOX2_siERH_siControl_shared_peak
chrX	135527062	135529775	SOX2_siERH_siControl_shared_peak
chrX	136163065	136163981	SOX2_siERH_siControl_shared_peak
chrX	136164200	136166949	SOX2_siERH_siControl_shared_peak
chrX	136259285	136261141	SOX2_siERH_siControl_shared_peak
chrX	136834139	136835784	SOX2_siERH_siControl_shared_peak
chrX	136908402	136911796	SOX2_siERH_siControl_shared_peak
chrX	137438244	137438605	SOX2_siERH_siControl_shared_peak
chrX	139825851	139828250	SOX2_siERH_siControl_shared_peak
chrX	139872309	139873631	SOX2_siERH_siControl_shared_peak
chrX	147898785	147900097	SOX2_siERH_siControl_shared_peak
chrX	149764002	149765660	SOX2_siERH_siControl_shared_peak
chrX	149978758	149981360	SOX2_siERH_siControl_shared_peak
chrX	150374915	150376644	SOX2_siERH_siControl_shared_peak
chrX	150379303	150381679	SOX2_siERH_siControl_shared_peak
chrX	150394112	150397782	SOX2_siERH_siControl_shared_peak
chrX	150521252	150522650	SOX2_siERH_siControl_shared_peak
chrX	150576143	150578219	SOX2_siERH_siControl_shared_peak
chrX	150581159	150582087	SOX2_siERH_siControl_shared_peak
chrX	150704129	150706205	SOX2_siERH_siControl_shared_peak
chrX	151419204	151421105	SOX2_siERH_siControl_shared_peak
chrX	151984001	151985241	SOX2_siERH_siControl_shared_peak
chrX	154999879	155001491	SOX2_siERH_siControl_shared_peak
chrY	2858499	2861756	SOX2_siERH_siControl_shared_peak
chrY	2946783	2948573	SOX2_siERH_siControl_shared_peak
chrY	7432479	7435121	SOX2_siERH_siControl_shared_peak
chrY	7461135	7462937	SOX2_siERH_siControl_shared_peak
chrY	10092922	10096196	SOX2_siERH_siControl_shared_peak
chrY	10100938	10103227	SOX2_siERH_siControl_shared_peak
chrY	10104702	10106599	SOX2_siERH_siControl_shared_peak
chrY	10106881	10107860	SOX2_siERH_siControl_shared_peak
chrY	10112496	10116498	SOX2_siERH_siControl_shared_peak
chrY	10116757	10117907	SOX2_siERH_siControl_shared_peak
chrY	10118245	10124717	SOX2_siERH_siControl_shared_peak
chrY	10125129	10127268	SOX2_siERH_siControl_shared_peak
chrY	10134941	10138678	SOX2_siERH_siControl_shared_peak
chrY	10154181	10158047	SOX2_siERH_siControl_shared_peak
chrY	11252375	11253667	SOX2_siERH_siControl_shared_peak
chrY	11254160	11259248	SOX2_siERH_siControl_shared_peak
chrY	12474147	12475998	SOX2_siERH_siControl_shared_peak
chrY	12678055	12680114	SOX2_siERH_siControl_shared_peak
chrY	13269885	13271241	SOX2_siERH_siControl_shared_peak
chrY	14623610	14624937	SOX2_siERH_siControl_shared_peak
chrY	14744540	14745497	SOX2_siERH_siControl_shared_peak
chrY	14833787	14835316	SOX2_siERH_siControl_shared_peak
chrY	19427798	19429114	SOX2_siERH_siControl_shared_peak
chrY	56821596	56824178	SOX2_siERH_siControl_shared_peak
chr1	18636208	18636652	SOX2_siERH_unique_peak
chr1	18700473	18700883	SOX2_siERH_unique_peak
chr1	33593178	33593831	SOX2_siERH_unique_peak
chr1	46910325	46911411	SOX2_siERH_unique_peak
chr1	66128386	66129350	SOX2_siERH_unique_peak
chr1	91303053	91303754	SOX2_siERH_unique_peak
chr1	102292114	102293560	SOX2_siERH_unique_peak
chr1	106374583	106375694	SOX2_siERH_unique_peak
chr1	121693564	121694699	SOX2_siERH_unique_peak
chr1	163549421	163551137	SOX2_siERH_unique_peak
chr1	194124117	194124798	SOX2_siERH_unique_peak
chr1	196588065	196588995	SOX2_siERH_unique_peak
chr1	197730601	197731378	SOX2_siERH_unique_peak
chr1	203920308	203921375	SOX2_siERH_unique_peak
chr1	241181175	241182351	SOX2_siERH_unique_peak
chr1	242133348	242134459	SOX2_siERH_unique_peak
chr10	42162314	42163199	SOX2_siERH_unique_peak
chr10	47436094	47436978	SOX2_siERH_unique_peak
chr10	74243975	74244824	SOX2_siERH_unique_peak
chr10	84012035	84013379	SOX2_siERH_unique_peak
chr1085350026	85350962		SOX2_siERH_unique_peak
chr10	85688936	85689765	SOX2_siERH_unique_peak
chr10	98915422	98916079	SOX2_siERH_unique_peak
chr10	105017314	105018121	SOX2_siERH_unique_peak
chr10	109050538	109051541	SOX2_siERH_unique_peak
chr10	109083503	109084761	SOX2_siERH_unique_peak
chr10	109585285	109586060	SOX2_siERH_unique_peak
chr10	110092094	110094308	SOX2_siERH_unique_peak
chr10	123183924	123184469	SOX2_siERH_unique_peak
chr11	21583832	21584984	SOX2_siERH_unique_peak
chr11	30624594	30626919	SOX2_siERH_unique_peak
chr11	104002395	104003008	SOX2_siERH_unique_peak
chr11	110389652	110390072	SOX2_siERH_unique_peak
chr11	124382950	124383982	SOX2_siERH_unique_peak
chr11	127484543	127486567	SOX2_siERH_unique_peak
chr12	1203184	1204210	SOX2_siERH_unique_peak
chr12	13599388	13600269	SOX2_siERH_unique_peak
chr12	23953830	23955346	SOX2_siERH_unique_peak
chr12	28215512	28216422	SOX2_siERH_unique_peak
chr12	34174656	34176863	SOX2_siERH_unique_peak
chr12	38050523	38051271	SOX2_siERH_unique_peak
chr12	97192738	97193848	SOX2_siERH_unique_peak
chr12	118578097	118578784	SOX2_siERH_unique_peak
chr12	125329142	125330111	SOX2_siERH_unique_peak
chr13	54302965	54303984	SOX2_siERH_unique_peak
chr13	60170741	60171492	SOX2_siERH_unique_peak
chr13	63052514	63053978	SOX2_siERH_unique_peak
chr13	63448481	63449087	SOX2_siERH_unique_peak
chr13	82947255	82948240	SOX2_siERH_unique_peak
chr13	84061512	84063356	SOX2_siERH_unique_peak
chr13	89583653	89584576	SOX2_siERH_unique_peak
chr13	102074911	102075836	SOX2_siERH_unique_peak
chr13	106078324	106078859	SOX2_siERH_unique_peak
chr13	107960034	107961697	SOX2_siERH_unique_peak
chr13	114230346	114231034	SOX2_siERH_unique_peak
chr14	24724822	24725805	SOX2_siERH_unique_peak
chr14	33366564	33367623	SOX2_siERH_unique_peak
chr14	37650838	37651368	SOX2_siERH_unique_peak
chr14	53254895	53256410	SOX2_siERH_unique_peak
chr14	83191611	83192065	SOX2_siERH_unique_peak
chr15	93916874	93917651	SOX2_siERH_unique_peak
chr15	96238792	96241531	SOX2_siERH_unique_peak
chr16	59475438	59476440	SOX2_siERH_unique_peak
chr16	76647459	76648862	SOX2_siERH_unique_peak
chr17	5675624	5676298	SOX2_siERH_unique_peak
chr17	70499207	70500187	SOX2_siERH_unique_peak
chr18	7505242	7507608	SOX2_siERH_unique_peak
chr18	13766638	13767910	SOX2_siERH_unique_peak
chr18	31484056	31485003	SOX2_siERH_unique_peak
chr18	57317277	57318629	SOX2_siERH_unique_peak
chr18	74804268	74805603	SOX2_siERH_unique_peak
chr19	38247707	38249032	SOX2_siERH_unique_peak
chr19	52463622	52464478	SOX2_siERH_unique_peak
chr2	7332075	7332746	SOX2_siERH_unique_peak
chr2	52030365	52031288	SOX2_siERH_unique_peak
chr2	97944123	97945901	SOX2_siERH_unique_peak
chr2	100509423	100510813	SOX2_siERH_unique_peak
chr2	103801733	103802683	SOX2_siERH_unique_peak
chr2	112443583	112444961	SOX2_siERH_unique_peak
chr2	148780247	148781832	SOX2_siERH_unique_peak
chr2	151326678	151327718	SOX2_siERH_unique_peak
chr2	186101530	186102621	SOX2_siERH_unique_peak
chr2	188047967	188048756	SOX2_siERH_unique_peak
chr2	221656350	221658409	SOX2_siERH_unique_peak
chr2	227157758	227158237	SOX2_siERH_unique_peak
chr20	5337691	5340419	SOX2_siERH_unique_peak
chr20	24375738	24376971	SOX2_siERH_unique_peak
chr20	57858138	57860395	SOX2_siERH_unique_peak
chr21	8700046	8700565	SOX2_siERH_unique_peak
chr21	16390846	16392283	SOX2_siERH_unique_peak
chr22	27350414	27351592	SOX2_siERH_unique_peak
chr3	606732	607393	SOX2_siERH_unique_peak
chr3	26049107	26050019	SOX2_siERH_unique_peak
chr3	75793501	75794209	SOX2_siERH_unique_peak
chr3	85441442	85442605	SOX2_siERH_unique_peak
chr3	103299221	103300050	SOX2_siERH_unique_peak
chr3	118776803	118777626	SOX2_siERH_unique_peak
chr3	148396220	148397423	SOX2_siERH_unique_peak
chr3	161280454	161281504	SOX2_siERH_unique_peak
chr3	167196388	167197214	SOX2_siERH_unique_peak
chr3	176854978	176855754	SOX2_siERH_unique_peak
chr3	180416047	180418108	SOX2_siERH_unique_peak
chr3	181055829	181056841	SOX2_siERH_unique_peak
chr4	57863920	57864639	SOX2_siERH_unique_peak
chr4	66840115	66840929	SOX2_siERH_unique_peak
chr4	68259233	68259873	SOX2_siERH_unique_peak
chr4	70877435	70877921	SOX2_siERH_unique_peak
chr4	79075065	79076142	SOX2_siERH_unique_peak
chr4	90432859	90433782	SOX2_siERH_unique_peak
chr4	98222166	98224853	SOX2_siERH_unique_peak
chr4	105801617	105802537	SOX2_siERH_unique_peak
chr4	106926296	106928095	SOX2_siERH_unique_peak
chr4	111385182	111385853	SOX2_siERH_unique_peak
chr4	114472661	114473536	SOX2_siERH_unique_peak
chr4	122755216	122756187	SOX2_siERH_unique_peak
chr4	156265311	156265949	SOX2_siERH_unique_peak
chr4	160431121	160431818	SOX2_siERH_unique_peak
chr4	165572254	165572808	SOX2_siERH_unique_peak
chr4	176912665	176913680	SOX2_siERH_unique_peak
chr4	181193171	181194713	SOX2_siERH_unique_peak
chr5	15138508	15139220	SOX2_siERH_unique_peak
chr5	35337953	35338802	SOX2_siERH_unique_peak
chr5	59865979	59866649	SOX2_siERH_unique_peak
chr5	62828880	62829426	SOX2_siERH_unique_peak
chr5	65693654	65694232	SOX2_siERH_unique_peak
chr5	82758094	82759090	SOX2_siERH_unique_peak
chr5	90139537	90140605	SOX2_siERH_unique_peak
chr5	95503320	95504012	SOX2_siERH_unique_peak
chr5	101744233	101746264	SOX2_siERH_unique_peak
chr5	104083936	104085056	SOX2_siERH_unique_peak
chr5	105879976	105880806	SOX2_siERH_unique_peak
chr5	106977401	106978320	SOX2_siERH_unique_peak
chr5	158707926	158708173	SOX2_siERH_unique_peak
chr5	158822662	158823322	SOX2_siERH_unique_peak
chr6	86265232	86266597	SOX2_siERH_unique_peak
chr6	99635816	99637487	SOX2_siERH_unique_peak
chr6	110902329	110902982	SOX2_siERH_unique_peak
chr6	112627532	112628501	SOX2_siERH_unique_peak
chr6	119523541	119524083	SOX2_siERH_unique_peak
chr6	120377453	120379434	SOX2_siERH_unique_peak
chr6	120997644	120999919	SOX2_siERH_unique_peak
chr6	153491327	153491923	SOX2_siERH_unique_peak
chr6	154775914	154776977	SOX2_siERH_unique_peak
chr6	158669490	158670432	SOX2_siERH_unique_peak
chr7	39175413	39176477	SOX2_siERH_unique_peak
chr7	81797693	81799503	SOX2_siERH_unique_peak
chr7	84618329	84619295	SOX2_siERH_unique_peak
chr7	122792605	122793585	SOX2_siERH_unique_peak
chr7	152281348	152282737	SOX2_siERH_unique_peak
chr8	21425025	21425759	SOX2_siERH_unique_peak
chr8	21598458	21598805	SOX2_siERH_unique_peak
chr8	32969782	32971418	SOX2_siERH_unique_peak
chr8	47043914	47044881	SOX2_siERH_unique_peak
chr8	48017988	48018798	SOX2_siERH_unique_peak
chr8	49193549	49194564	SOX2_siERH_unique_peak
chr8	51764003	51765312	SOX2_siERH_unique_peak
chr8	57037352	57038218	SOX2_siERH_unique_peak
chr8	67155754	67157806	SOX2_siERH_unique_peak
chr8	85651002	85652115	SOX2_siERH_unique_peak
chr8	86720872	86722526	SOX2_siERH_unique_peak
chr8	105154057	105154652	SOX2_siERH_unique_peak
chr8	129359341	129360344	SOX2_siERH_unique_peak
chr9	21700986	21702192	SOX2_siERH_unique_peak
chr9	26564626	26566605	SOX2_siERH_unique_peak
chr9	32299431	32301316	SOX2_siERH_unique_peak
chr9	63797636	63798239	SOX2_siERH_unique_peak
chr9	63802049	63802647	SOX2_siERH_unique_peak
chr9	71293846	71295312	SOX2_siERH_unique_peak
chrX	62690493	62691944	SOX2_siERH_unique_peak
chrX	67310643	67311484	SOX2_siERH_unique_peak
chrX	135794779	135795367	SOX2_siERH_unique_peak
chr1	5134388	5136588	SOX2_siERH_unique_peak
chr1	10122805	10123709	SOX2_siERH_unique_peak
chr1	18533098	18533889	SOX2_siERH_unique_peak
chr1	47030140	47031266	SOX2_siERH_unique_peak
chr1	48724741	48726259	SOX2_siERH_unique_peak
chr1	49080477	49081230	SOX2_siERH_unique_peak
chr1	50097996	50099130	SOX2_siERH_unique_peak
chr1	56633099	56633940	SOX2_siERH_unique_peak
chr1	59512964	59513933	SOX2_siERH_unique_peak
chr1	72802489	72803774	SOX2_siERH_unique_peak
chr1	79132172	79133173	SOX2_siERH_unique_peak
chr1	79552394	79554206	SOX2_siERH_unique_peak
chr1	95688036	95688561	SOX2_siERH_unique_peak
chr1	96649285	96649891	SOX2_siERH_unique_peak
chr1	103557752	103558526	SOX2_siERH_unique_peak
chr1	104038224	104039352	SOX2_siERH_unique_peak
chr1	104243287	104244597	SOX2_siERH_unique_peak
chr1	119789063	119789813	SOX2_siERH_unique_peak
chr1	143485733	143486056	SOX2_siERH_unique_peak
chr1	152465183	152465658	SOX2_siERH_unique_peak
chr1	165252790	165253300	SOX2_siERH_unique_peak
chr1	165337057	165337870	SOX2_siERH_unique_peak
chr1	177381459	177383396	SOX2_siERH_unique_peak
chr1	181763693	181764434	SOX2_siERH_unique_peak
chr1	193940012	193940955	SOX2_siERH_unique_peak
chr1	194840558	194841560	SOX2_siERH_unique_peak
chr1	196017105	196018460	SOX2_siERH_unique_peak
chr1	233408889	233409685	SOX2_siERH_unique_peak
chr1	238457392	238457915	SOX2_siERH_unique_peak
chr1	239611412	239612376	SOX2_siERH_unique_peak
chr1	241762085	241763581	SOX2_siERH_unique_peak
chr10	1324057	1324802	SOX2_siERH_unique_peak
chr10	4491930	4492902	SOX2_siERH_unique_peak
chr10	16011862	16012675	SOX2_siERH_unique_peak
chr10	18860173	18861040	SOX2_siERH_unique_peak
chr10	25747045	25747671	SOX2_siERH_unique_peak
chr10	36042117	36043318	SOX2_siERH_unique_peak
chr10	38182824	38183875	SOX2_siERH_unique_peak
chr10	41713881	41714698	SOX2_siERH_unique_peak
chr10	56813470	56814457	SOX2_siERH_unique_peak
chr10	65498738	65499437	SOX2_siERH_unique_peak
chr10	65918356	65919607	SOX2_siERH_unique_peak
chr10	75872055	75873224	SOX2_siERH_unique_peak
chr10	81600552	81601480	SOX2_siERH_unique_peak
chr10	81826679	81827659	SOX2_siERH_unique_peak
chr10	95076888	95077756	SOX2_siERH_unique_peak
chr10	97856489	97857042	SOX2_siERH_unique_peak
chr10	98762200	98764032	SOX2_siERH_unique_peak
chr10	106276987	106277888	SOX2_siERH_unique_peak
chr10	111388383	111388976	SOX2_siERH_unique_peak
chr10	115672575	115674122	SOX2_siERH_unique_peak
chr11	2632368	2633134	SOX2_siERH_unique_peak
chr11	23545906	23547338	SOX2_siERH_unique_peak
chr11	30975981	30976857	SOX2_siERH_unique_peak
chr11	40384839	40385387	SOX2_siERH_unique_peak
chr11	42392249	42393576	SOX2_siERH_unique_peak
chr11	56490780	56492373	SOX2_siERH_unique_peak
chr11	57042014	57042965	SOX2_siERH_unique_peak
chr11	67171958	67172611	SOX2_siERH_unique_peak
chr11	82615561	82616035	SOX2_siERH_unique_peak
chr11	93361528	93362221	SOX2_siERH_unique_peak
chr11	95199894	95200576	SOX2_siERH_unique_peak
chr11	96707342	96708908	SOX2_siERH_unique_peak
chr11	97506258	97507291	SOX2_siERH_unique_peak
chr11	97648620	97650269	SOX2_siERH_unique_peak
chr11	104777782	104779205	SOX2_siERH_unique_peak
chr11	104865205	104865746	SOX2_siERH_unique_peak
chr11	114456569	114458617	SOX2_siERH_unique_peak
chr11	116074205	116075788	SOX2_siERH_unique_peak
chr11	120007697	120008437	SOX2_siERH_unique_peak
chr11	122490150	122491060	SOX2_siERH_unique_peak
chr11	133134069	133135648	SOX2_siERH_unique_peak
chr11	134966214	134966912	SOX2_siERH_unique_peak
chr12	13671907	13673894	SOX2_siERH_unique_peak
chr12	18589138	18590153	SOX2_siERH_unique_peak
chr12	24687223	24688984	SOX2_siERH_unique_peak
chr12	30162236	30163355	SOX2_siERH_unique_peak
chr12	33665730	33666547	SOX2_siERH_unique_peak
chr12	34259171	34260044	SOX2_siERH_unique_peak
chr12	38008275	38009408	SOX2_siERH_unique_peak
chr12	38069931	38070497	SOX2_siERH_unique_peak
chr12	39221576	39222693	SOX2_siERH_unique_peak
chr12	41034534	41035223	SOX2_siERH_unique_peak
chr12	63214980	63215812	SOX2_siERH_unique_peak
chr12	68731651	68732024	SOX2_siERH_unique_peak
chr12	69849458	69850670	SOX2_siERH_unique_peak
chr12	71254282	71254797	SOX2_siERH_unique_peak
chr12	72424289	72425155	SOX2_siERH_unique_peak
chr12	73295133	73296518	SOX2_siERH_unique_peak
chr12	76671859	76672659	SOX2_siERH_unique_peak
chr12	86837048	86837871	SOX2_siERH_unique_peak
chr12	96531010	96531707	SOX2_siERH_unique_peak
chr12	97347494	97348875	SOX2_siERH_unique_peak
chr12	97995240	97996192	SOX2_siERH_unique_peak
chr12	99306275	99308218	SOX2_siERH_unique_peak
chr12	104886877	104887547	SOX2_siERH_unique_peak
chr12	112089965	112091990	SOX2_siERH_unique_peak
chr12	112606925	112608120	SOX2_siERH_unique_peak
chr12	119616090	119617299	SOX2_siERH_unique_peak
chr12	129276189	129277201	SOX2_siERH_unique_peak
chr13	31437505	31438342	SOX2_siERH_unique_peak
chr13	34840252	34841103	SOX2_siERH_unique_peak
chr13	38031056	38032234	SOX2_siERH_unique_peak
chr13	45746607	45747385	SOX2_siERH_unique_peak
chr13	47308490	47309689	SOX2_siERH_unique_peak
chr13	51655884	51657105	SOX2_siERH_unique_peak
chr13	56907898	56909636	SOX2_siERH_unique_peak
chr13	57973624	57974691	SOX2_siERH_unique_peak
chr13	66562351	66564212	SOX2_siERH_unique_peak
chr13	67350118	67352924	SOX2_siERH_unique_peak
chr13	69050587	69051440	SOX2_siERH_unique_peak
chr13	69553231	69554664	SOX2_siERH_unique_peak
chr13	71757920	71760505	SOX2_siERH_unique_peak
chr13	71946389	71947085	SOX2_siERH_unique_peak
chr13	82458678	82459645	SOX2_siERH_unique_peak
chr13	88486335	88488014	SOX2_siERH_unique_peak
chr13	90396693	90397871	SOX2_siERH_unique_peak
chr13	105561036	105561997	SOX2_siERH_unique_peak
chr13	111330996	111331909	SOX2_siERH_unique_peak
chr14	38935686	38936508	SOX2_siERH_unique_peak
chr14	46358420	46359558	SOX2_siERH_unique_peak
chr14	47535302	47537008	SOX2_siERH_unique_peak
chr14	49172070	49173453	SOX2_siERH_unique_peak
chr14	63059166	63061987	SOX2_siERH_unique_peak
chr14	70672062	70672618	SOX2_siERH_unique_peak
chr14	72179704	72180654	SOX2_siERH_unique_peak
chr14	78871574	78873503	SOX2_siERH_unique_peak
chr14	84827986	84828563	SOX2_siERH_unique_peak
chr14	87931057	87933859	SOX2_siERH_unique_peak
chr14	91569856	91570358	SOX2_siERH_unique_peak
chr15	34905138	34905778	SOX2_siERH_unique_peak
chr15	51434313	51434962	SOX2_siERH_unique_peak
chr15	52033068	52033928	SOX2_siERH_unique_peak
chr15	57180003	57181088	SOX2_siERH_unique_peak
chr15	79710610	79711546	SOX2_siERH_unique_peak
chr15	86426028	86426571	SOX2_siERH_unique_peak
chr15	86877858	86878670	SOX2_siERH_unique_peak
chr15	86962081	86962861	SOX2_siERH_unique_peak
chr15	86984985	86986484	SOX2_siERH_unique_peak
chr16	3572214	3572796	SOX2_siERH_unique_peak
chr16	5899891	5900659	SOX2_siERH_unique_peak
chr16	11988490	11989046	SOX2_siERH_unique_peak
chr16	35772595	35773739	SOX2_siERH_unique_peak
chr16	47748752	47749614	SOX2_siERH_unique_peak
chr16	48468013	48468721	SOX2_siERH_unique_peak
chr16	48838030	48838863	SOX2_siERH_unique_peak
chr16	52547844	52549939	SOX2_siERH_unique_peak
chr16	59732833	59733913	SOX2_siERH_unique_peak
chr16	60054056	60055649	SOX2_siERH_unique_peak
chr16	61572118	61573477	SOX2_siERH_unique_peak
chr16	63950872	63951832	SOX2_siERH_unique_peak
chr16	75819031	75819944	SOX2_siERH_unique_peak
chr16	77086176	77086891	SOX2_siERH_unique_peak
chr16	79496016	79497286	SOX2_siERH_unique_peak
chr16	82189506	82190250	SOX2_siERH_unique_peak
chr16	82529876	82530877	SOX2_siERH_unique_peak
chr17	7154489	7156218	SOX2_siERH_unique_peak
chr17	14250107	14250803	SOX2_siERH_unique_peak
chr17	26941831	26942852	SOX2_siERH_unique_peak
chr17	33720178	33720780	SOX2_siERH_unique_peak
chr17	61736009	61737221	SOX2_siERH_unique_peak
chr18	5757709	5759812	SOX2_siERH_unique_peak
chr18	31046455	31047322	SOX2_siERH_unique_peak
chr18	42746466	42747641	SOX2_siERH_unique_peak
chr18	43963193	43964812	SOX2_siERH_unique_peak
chr18	49288442	49289394	SOX2_siERH_unique_peak
chr18	57477634	57478424	SOX2_siERH_unique_peak
chr18	60559746	60560395	SOX2_siERH_unique_peak
chr18	60668765	60670285	SOX2_siERH_unique_peak
chr19	12105646	12106501	SOX2_siERH_unique_peak
chr19	21065662	21067613	SOX2_siERH_unique_peak
chr19	27713935	27714524	SOX2_siERH_unique_peak
chr19	41071562	41073063	SOX2_siERH_unique_peak
chr19	44014129	44015144	SOX2_siERH_unique_peak
chr19	44312525	44313177	SOX2_siERH_unique_peak
chr19	51502459	51503359	SOX2_siERH_unique_peak
chr19	54637514	54638168	SOX2_siERH_unique_peak
chr19	55720922	55721816	SOX2_siERH_unique_peak
chr2	5062528	5063784	SOX2_siERH_unique_peak
chr2	16425752	16427563	SOX2_siERH_unique_peak
chr2	17091369	17092403	SOX2_siERH_unique_peak
chr2	25181858	25182272	SOX2_siERH_unique_peak
chr2	34866152	34867005	SOX2_siERH_unique_peak
chr2	36937813	36938711	SOX2_siERH_unique_peak
chr2	48866701	48868171	SOX2_siERH_unique_peak
chr2	52142092	52143478	SOX2_siERH_unique_peak
chr2	56687675	56688682	SOX2_siERH_unique_peak
chr2	57630906	57631735	SOX2_siERH_unique_peak
chr2	60791826	60792667	SOX2_siERH_unique_peak
chr2	72281479	72282868	SOX2_siERH_unique_peak
chr2	76129486	76130679	SOX2_siERH_unique_peak
chr2	79611766	79612868	SOX2_siERH_unique_peak
chr2	79733100	79734265	SOX2_siERH_unique_peak
chr2	80885506	80886666	SOX2_siERH_unique_peak
chr2	81626410	81627010	SOX2_siERH_unique_peak
chr2	87246102	87246707	SOX2_siERH_unique_peak
chr2	94746943	94747344	SOX2_siERH_unique_peak
chr2	95819306	95819890	SOX2_siERH_unique_peak
chr2	103198110	103199203	SOX2_siERH_unique_peak
chr2	103791010	103792823	SOX2_siERH_unique_peak
chr2	107290093	107290951	SOX2_siERH_unique_peak
chr2	107702300	107703180	SOX2_siERH_unique_peak
chr2	124334729	124335940	SOX2_siERH_unique_peak
chr2	125274346	125275299	SOX2_siERH_unique_peak
chr2	129237545	129238663	SOX2_siERH_unique_peak
chr2	132904323	132905187	SOX2_siERH_unique_peak
chr2	143054355	143055518	SOX2_siERH_unique_peak
chr2	167820742	167821421	SOX2_siERH_unique_peak
chr2	180051597	180052108	SOX2_siERH_unique_peak
chr2	180575154	180575866	SOX2_siERH_unique_peak
chr2	186919458	186920009	SOX2_siERH_unique_peak
chr2	199499611	199500867	SOX2_siERH_unique_peak
chr2	222178904	222179517	SOX2_siERH_unique_peak
chr2	239453824	239454620	SOX2_siERH_unique_peak
chr20	6230482	6232148	SOX2_siERH_unique_peak
chr20	12510059	12510534	SOX2_siERH_unique_peak
chr20	22387035	22388222	SOX2_siERH_unique_peak
chr20	23559301	23559875	SOX2_siERH_unique_peak
chr20	39714998	39716399	SOX2_siERH_unique_peak
chr20	40371337	40372077	SOX2_siERH_unique_peak
chr20	52187634	52188113	SOX2_siERH_unique_peak
chr20	55782285	55783199	SOX2_siERH_unique_peak
chr20	60133627	60134513	SOX2_siERH_unique_peak
chr21	14191083	14192059	SOX2_siERH_unique_peak
chr21	14361646	14362354	SOX2_siERH_unique_peak
chr21	14487417	14488477	SOX2_siERH_unique_peak
chr21	26460729	26461454	SOX2_siERH_unique_peak
chr21	30071486	30072799	SOX2_siERH_unique_peak
chr21	45648399	45649588	SOX2_siERH_unique_peak
chr22	25264255	25265503	SOX2_siERH_unique_peak
chr22	36961868	36962803	SOX2_siERH_unique_peak
chr22	38387863	38388301	SOX2_siERH_unique_peak
chr22	48219948	48220699	SOX2_siERH_unique_peak
chr3	13956110	13957485	SOX2_siERH_unique_peak
chr3	22401282	22402074	SOX2_siERH_unique_peak
chr3	26868267	26869477	SOX2_siERH_unique_peak
chr3	35471983	35472822	SOX2_siERH_unique_peak
chr3	39338896	39340411	SOX2_siERH_unique_peak
chr3	52633534	52634055	SOX2_siERH_unique_peak
chr3	54711742	54713841	SOX2_siERH_unique_peak
chr3	74042416	74044022	SOX2_siERH_unique_peak
chr3	79376177	79376929	SOX2_siERH_unique_peak
chr3	89415795	89417608	SOX2_siERH_unique_peak
chr3	99077812	99078452	SOX2_siERH_unique_peak
chr3	105657854	105658491	SOX2_siERH_unique_peak
chr3	112262845	112263510	SOX2_siERH_unique_peak
chr3	126079838	126080583	SOX2_siERH_unique_peak
chr3	130361716	130362283	SOX2_siERH_unique_peak
chr3	137134549	137135272	SOX2_siERH_unique_peak
chr3	140607154	140608191	SOX2_siERH_unique_peak
chr3	144855769	144856643	SOX2_siERH_unique_peak
chr3	145651824	145653000	SOX2_siERH_unique_peak
chr3	147320222	147320969	SOX2_siERH_unique_peak
chr3	147687241	147688028	SOX2_siERH_unique_peak
chr3	161663233	161664334	SOX2_siERH_unique_peak
chr3	163914375	163915101	SOX2_siERH_unique_peak
chr3	174929469	174930563	SOX2_siERH_unique_peak
chr3	176876215	176877053	SOX2_siERH_unique_peak
chr3	179899311	179899881	SOX2_siERH_unique_peak
chr3	193258511	193259402	SOX2_siERH_unique_peak
chr3	193501630	193502199	SOX2_siERH_unique_peak
chr4	6074634	6076328	SOX2_siERH_unique_peak
chr4	6820156	6821209	SOX2_siERH_unique_peak
chr4	23550487	23551408	SOX2_siERH_unique_peak
chr4	27833619	27835411	SOX2_siERH_unique_peak
chr4	28434626	28435144	SOX2_siERH_unique_peak
chr4	28919149	28920165	SOX2_siERH_unique_peak
chr4	29247536	29250274	SOX2_siERH_unique_peak
chr4	29680519	29681041	SOX2_siERH_unique_peak
chr4	33858181	33859192	SOX2_siERH_unique_peak
chr4	45083735	45084603	SOX2_siERH_unique_peak
chr4	47359413	47361346	SOX2_siERH_unique_peak
chr4	60878268	60879265	SOX2_siERH_unique_peak
chr4	61583348	61585604	SOX2_siERH_unique_peak
chr4	68010062	68011237	SOX2_siERH_unique_peak
chr4	70938418	70939670	SOX2_siERH_unique_peak
chr4	82318613	82320193	SOX2_siERH_unique_peak
chr4	85293445	85294336	SOX2_siERH_unique_peak
chr4	90116056	90117174	SOX2_siERH_unique_peak
chr4	90129735	90130715	SOX2_siERH_unique_peak
chr4	92653751	92654924	SOX2_siERH_unique_peak
chr4	93444586	93445616	SOX2_siERH_unique_peak
chr4	103336689	103337459	SOX2_siERH_unique_peak
chr4	104893483	104894447	SOX2_siERH_unique_peak
chr4	115226780	115227382	SOX2_siERH_unique_peak
chr4	124070155	124071124	SOX2_siERH_unique_peak
chr4	130248777	130249895	SOX2_siERH_unique_peak
chr4	133773592	133774416	SOX2_siERH_unique_peak
chr4	136277730	136278876	SOX2_siERH_unique_peak
chr4	153883177	153883903	SOX2_siERH_unique_peak
chr4	154318022	154318776	SOX2_siERH_unique_peak
chr4	156245303	156246121	SOX2_siERH_unique_peak
chr4	159751223	159753117	SOX2_siERH_unique_peak
chr4	164941866	164942749	SOX2_siERH_unique_peak
chr4	165034076	165035140	SOX2_siERH_unique_peak
chr4	165618774	165619974	SOX2_siERH_unique_peak
chr4	167759261	167760078	SOX2_siERH_unique_peak
chr4	170305024	170306680	SOX2_siERH_unique_peak
chr4	171537588	171538387	SOX2_siERH_unique_peak
chr4	171975200	171975777	SOX2_siERH_unique_peak
chr4	172684515	172685018	SOX2_siERH_unique_peak
chr4	173753456	173754510	SOX2_siERH_unique_peak
chr4	179020640	179021706	SOX2_siERH_unique_peak
chr4	181396303	181397501	SOX2_siERH_unique_peak
chr4	186436732	186437637	SOX2_siERH_unique_peak
chr5	6689428	6690925	SOX2_siERH_unique_peak
chr5	11406887	11408057	SOX2_siERH_unique_peak
chr5	16239343	16240152	SOX2_siERH_unique_peak
chr5	16753771	16754985	SOX2_siERH_unique_peak
chr5	17392269	17393308	SOX2_siERH_unique_peak
chr5	18629775	18631498	SOX2_siERH_unique_peak
chr5	19022525	19023588	SOX2_siERH_unique_peak
chr5	28399817	28401450	SOX2_siERH_unique_peak
chr5	30480434	30481733	SOX2_siERH_unique_peak
chr5	50233384	50234468	SOX2_siERH_unique_peak
chr5	64186542	64187498	SOX2_siERH_unique_peak
chr5	67640948	67641689	SOX2_siERH_unique_peak
chr5	76388715	76389524	SOX2_siERH_unique_peak
chr5	81002058	81002973	SOX2_siERH_unique_peak
chr5	87644901	87645754	SOX2_siERH_unique_peak
chr5	90194812	90196220	SOX2_siERH_unique_peak
chr5	90741218	90742421	SOX2_siERH_unique_peak
chr5	91888435	91889400	SOX2_siERH_unique_peak
chr5	109554902	109556264	SOX2_siERH_unique_peak
chr5	116588111	116589056	SOX2_siERH_unique_peak
chr5	120982066	120982802	SOX2_siERH_unique_peak
chr5	121599755	121601152	SOX2_siERH_unique_peak
chr5	122785795	122786485	SOX2_siERH_unique_peak
chr5	126957866	126959016	SOX2_siERH_unique_peak
chr5	128134615	128136464	SOX2_siERH_unique_peak
chr5	128616685	128617194	SOX2_siERH_unique_peak
chr5	130460679	130461740	SOX2_siERH_unique_peak
chr5	139918637	139920347	SOX2_siERH_unique_peak
chr5	144633214	144633885	SOX2_siERH_unique_peak
chr5	144792625	144794074	SOX2_siERH_unique_peak
chr5	158352364	158353379	SOX2_siERH_unique_peak
chr5	164667979	164669303	SOX2_siERH_unique_peak
chr5	174188242	174189557	SOX2_siERH_unique_peak
chr6	8576536	8577097	SOX2_siERH_unique_peak
chr6	19001301	19002296	SOX2_siERH_unique_peak
chr6	31042556	31043274	SOX2_siERH_unique_peak
chr6	49786628	49788340	SOX2_siERH_unique_peak
chr6	67742019	67742623	SOX2_siERH_unique_peak
chr6	72148882	72149658	SOX2_siERH_unique_peak
chr6	73416071	73416726	SOX2_siERH_unique_peak
chr6	81139744	81140436	SOX2_siERH_unique_peak
chr6	81437569	81438020	SOX2_siERH_unique_peak
chr6	94090526	94091485	SOX2_siERH_unique_peak
chr6	114482791	114484944	SOX2_siERH_unique_peak
chr6	119859455	119860212	SOX2_siERH_unique_peak
chr6	120036885	120037835	SOX2_siERH_unique_peak
chr6	122527556	122528713	SOX2_siERH_unique_peak
chr6	125005864	125006407	SOX2_siERH_unique_peak
chr6	128736633	128737362	SOX2_siERH_unique_peak
chr6	146619342	146620251	SOX2_siERH_unique_peak
chr6	147887395	147888097	SOX2_siERH_unique_peak
chr6	152802300	152802939	SOX2_siERH_unique_peak
chr6	156000790	156001293	SOX2_siERH_unique_peak
chr6	165705956	165707402	SOX2_siERH_unique_peak
chr6	166843785	166845267	SOX2_siERH_unique_peak
chr7	11458602	11459627	SOX2_siERH_unique_peak
chr7	12055990	12056538	SOX2_siERH_unique_peak
chr7	12135251	12135833	SOX2_siERH_unique_peak
chr7	21054309	21055135	SOX2_siERH_unique_peak
chr7	24232524	24233776	SOX2_siERH_unique_peak
chr7	29164407	29166395	SOX2_siERH_unique_peak
chr7	42956652	42958128	SOX2_siERH_unique_peak
chr7	52951941	52953829	SOX2_siERH_unique_peak
chr7	54254801	54256705	SOX2_siERH_unique_peak
chr7	68627131	68628076	SOX2_siERH_unique_peak
chr7	71996208	71996692	SOX2_siERH_unique_peak
chr7	76846170	76847325	SOX2_siERH_unique_peak
chr7	77137661	77139087	SOX2_siERH_unique_peak
chr7	84892477	84893519	SOX2_siERH_unique_peak
chr7	94244426	94245005	SOX2_siERH_unique_peak
chr7	97494239	97495212	SOX2_siERH_unique_peak
chr7	107324454	107325711	SOX2_siERH_unique_peak
chr7	111901928	111902455	SOX2_siERH_unique_peak
chr7	113203851	113204506	SOX2_siERH_unique_peak
chr7	121178830	121180310	SOX2_siERH_unique_peak
chr7	122379083	122379980	SOX2_siERH_unique_peak
chr7	124565461	124566579	SOX2_siERH_unique_peak
chr7	133853400	133854372	SOX2_siERH_unique_peak
chr7	134213846	134214300	SOX2_siERH_unique_peak
chr7	138437632	138439017	SOX2_siERH_unique_peak
chr7	141346286	141347043	SOX2_siERH_unique_peak
chr7	153430834	153431482	SOX2_siERH_unique_peak
chr7	158562494	158563015	SOX2_siERH_unique_peak
chr8	4509350	4510383	SOX2_siERH_unique_peak
chr8	5867219	5869021	SOX2_siERH_unique_peak
chr8	15499591	15500247	SOX2_siERH_unique_peak
chr8	18353939	18355180	SOX2_siERH_unique_peak
chr8	39736522	39737912	SOX2_siERH_unique_peak
chr8	48063195	48064136	SOX2_siERH_unique_peak
chr8	50303759	50304469	SOX2_siERH_unique_peak
chr8	63571560	63572251	SOX2_siERH_unique_peak
chr8	71440280	71441627	SOX2_siERH_unique_peak
chr8	72675689	72676685	SOX2_siERH_unique_peak
chr8	74304813	74306269	SOX2_siERH_unique_peak
chr8	77327769	77329501	SOX2_siERH_unique_peak
chr8	83112996	83114234	SOX2_siERH_unique_peak
chr8	86408129	86408663	SOX2_siERH_unique_peak
chr8	106520320	106521893	SOX2_siERH_unique_peak
chr8	109897293	109899347	SOX2_siERH_unique_peak
chr8	112194458	112195295	SOX2_siERH_unique_peak
chr8	118769943	118771350	SOX2_siERH_unique_peak
chr8	118804457	118805501	SOX2_siERH_unique_peak
chr8	121721751	121722382	SOX2_siERH_unique_peak
chr8	125824012	125825204	SOX2_siERH_unique_peak
chr8	129772384	129773457	SOX2_siERH_unique_peak
chr8	130896075	130897042	SOX2_siERH_unique_peak
chr8	131127999	131128929	SOX2_siERH_unique_peak
chr8	131188238	131189409	SOX2_siERH_unique_peak
chr8	131685728	131686781	SOX2_siERH_unique_peak
chr8	136132204	136133073	SOX2_siERH_unique_peak
chr9	12416329	12416973	SOX2_siERH_unique_peak
chr9	19641141	19641786	SOX2_siERH_unique_peak
chr9	23959314	23959955	SOX2_siERH_unique_peak
chr9	24821717	24822574	SOX2_siERH_unique_peak
chr9	29039116	29040053	SOX2_siERH_unique_peak
chr9	32146667	32147824	SOX2_siERH_unique_peak
chr9	39037342	39038463	SOX2_siERH_unique_peak
chr9	40838720	40840805	SOX2_siERH_unique_peak
chr9	63842301	63843969	SOX2_siERH_unique_peak
chr9	75034239	75035206	SOX2_siERH_unique_peak
chr9	75833920	75835371	SOX2_siERH_unique_peak
chr9	80203468	80204237	SOX2_siERH_unique_peak
chr9	83132400	83133512	SOX2_siERH_unique_peak
chr9	85391760	85394385	SOX2_siERH_unique_peak
chr9	89111284	89112384	SOX2_siERH_unique_peak
chr9	90653221	90653896	SOX2_siERH_unique_peak
chr9	102173613	102174734	SOX2_siERH_unique_peak
chr9	102252005	102253219	SOX2_siERH_unique_peak
chr9	103899308	103900404	SOX2_siERH_unique_peak
chr9	115426353	115427149	SOX2_siERH_unique_peak
chrX	30053857	30055099	SOX2_siERH_unique_peak
chrX	66520636	66521663	SOX2_siERH_unique_peak
chrX	115913329	115914118	SOX2_siERH_unique_peak
chrX	124247487	124248154	SOX2_siERH_unique_peak
chrX	124449536	124449981	SOX2_siERH_unique_peak
chr1	5396384	5397489	SOX2_siERH_unique_peak
chr1	16537759	16538371	SOX2_siERH_unique_peak
chr1	30301450	30301996	SOX2_siERH_unique_peak
chr1	30429363	30430647	SOX2_siERH_unique_peak
chr1	34487826	34488673	SOX2_siERH_unique_peak
chr1	46752491	46754180	SOX2_siERH_unique_peak
chr1	47802474	47802982	SOX2_siERH_unique_peak
chr1	48453764	48454734	SOX2_siERH_unique_peak
chr1	49691695	49692232	SOX2_siERH_unique_peak
chr1	63298741	63300155	SOX2_siERH_unique_peak
chr1	69662286	69663132	SOX2_siERH_unique_peak
chr1	73859281	73860068	SOX2_siERH_unique_peak
chr1	74340265	74341423	SOX2_siERH_unique_peak
chr1	74893228	74894239	SOX2_siERH_unique_peak
chr1	75648847	75650317	SOX2_siERH_unique_peak
chr1	78020282	78021120	SOX2_siERH_unique_peak
chr1	78715235	78716766	SOX2_siERH_unique_peak
chr1	80219003	80220454	SOX2_siERH_unique_peak
chr1	80920658	80921284	SOX2_siERH_unique_peak
chr1	81967827	81968637	SOX2_siERH_unique_peak
chr1	82448973	82450045	SOX2_siERH_unique_peak
chr1	83139392	83140144	SOX2_siERH_unique_peak
chr1	83287897	83289259	SOX2_siERH_unique_peak
chr1	91372410	91373289	SOX2_siERH_unique_peak
chr1	95466231	95468269	SOX2_siERH_unique_peak
chr1	96081524	96082621	SOX2_siERH_unique_peak
chr1	106573066	106575910	SOX2_siERH_unique_peak
chr1	107433531	107434210	SOX2_siERH_unique_peak
chr1	118265927	118266523	SOX2_siERH_unique_peak
chr1	118820260	118822121	SOX2_siERH_unique_peak
chrUn_KI270742v1	138481	139461	SOX2_siERH_unique_peak
chr1	144935438	144936324	SOX2_siERH_unique_peak
chr1	149981252	149981862	SOX2_siERH_unique_peak
chr1	158579650	158580402	SOX2_siERH_unique_peak
chr1	158818494	158820060	SOX2_siERH_unique_peak
chr1	158822486	158823210	SOX2_siERH_unique_peak
chr1	164249707	164250597	SOX2_siERH_unique_peak
chr1	166453485	166454772	SOX2_siERH_unique_peak
chr1	166731608	166733288	SOX2_siERH_unique_peak
chr1	171380034	171380608	SOX2_siERH_unique_peak
chr1	173492590	173493649	SOX2_siERH_unique_peak
chr1	187304491	187305193	SOX2_siERH_unique_peak
chr1	191820767	191821747	SOX2_siERH_unique_peak
chr1	194978515	194981728	SOX2_siERH_unique_peak
chr1	195097697	195098929	SOX2_siERH_unique_peak
chr1	195394678	195395427	SOX2_siERH_unique_peak
chr1	199140232	199140709	SOX2_siERH_unique_peak
chr1	200386933	200388169	SOX2_siERH_unique_peak
chr1	215176775	215177589	SOX2_siERH_unique_peak
chr1	215967663	215968293	SOX2_siERH_unique_peak
chr1	222503358	222504058	SOX2_siERH_unique_peak
chr1	225119243	225120473	SOX2_siERH_unique_peak
chr1	226799696	226800368	SOX2_siERH_unique_peak
chr1	233637248	233638119	SOX2_siERH_unique_peak
chr1	237738540	237739740	SOX2_siERH_unique_peak
chr1	238064601	238066368	SOX2_siERH_unique_peak
chr1	242789562	242790984	SOX2_siERH_unique_peak
chr10	8250075	8251140	SOX2_siERH_unique_peak
chr10	10605667	10606795	SOX2_siERH_unique_peak
chr10	23610109	23611475	SOX2_siERH_unique_peak
chr10	48865318	48865843	SOX2_siERH_unique_peak
chr10	53182713	53184294	SOX2_siERH_unique_peak
chr10	55736649	55737500	SOX2_siERH_unique_peak
chr10	57513386	57514145	SOX2_siERH_unique_peak
chr10	59214673	59215966	SOX2_siERH_unique_peak
chr10	59415355	59416271	SOX2_siERH_unique_peak
chr10	64283207	64284909	SOX2_siERH_unique_peak
chr10	83920612	83921375	SOX2_siERH_unique_peak
chr10	84032866	84033597	SOX2_siERH_unique_peak
chr10	85376608	85377988	SOX2_siERH_unique_peak
chr10	85663623	85664547	SOX2_siERH_unique_peak
chr10	85890378	85892068	SOX2_siERH_unique_peak
chr10	94860896	94862132	SOX2_siERH_unique_peak
chr10	95072313	95073547	SOX2_siERH_unique_peak
chr10	104906621	104907244	SOX2_siERH_unique_peak
chr10	106832218	106833274	SOX2_siERH_unique_peak
chr10	111946145	111947619	SOX2_siERH_unique_peak
chr10	112111201	112112176	SOX2_siERH_unique_peak
chr10	113813701	113815520	SOX2_siERH_unique_peak
chr10	114978234	114979735	SOX2_siERH_unique_peak
chr10	128411337	128412838	SOX2_siERH_unique_peak
chr11	4697817	4698988	SOX2_siERH_unique_peak
chr11	5839933	5840747	SOX2_siERH_unique_peak
chr11	15518604	15519494	SOX2_siERH_unique_peak
chr11	20774223	20775598	SOX2_siERH_unique_peak
chr11	26245100	26246044	SOX2_siERH_unique_peak
chr11	28387398	28388380	SOX2_siERH_unique_peak
chr11	31424482	31425607	SOX2_siERH_unique_peak
chr11	39963333	39964556	SOX2_siERH_unique_peak
chr11	41878413	41879640	SOX2_siERH_unique_peak
chr11	48341190	48342279	SOX2_siERH_unique_peak
chr11	49254934	49256145	SOX2_siERH_unique_peak
chr11	56796986	56798072	SOX2_siERH_unique_peak
chr11	56877196	56878975	SOX2_siERH_unique_peak
chr11	84197192	84197662	SOX2_siERH_unique_peak
chr11	91765183	91766161	SOX2_siERH_unique_peak
chr11	92775266	92775747	SOX2_siERH_unique_peak
chr11	101084047	101085516	SOX2_siERH_unique_peak
chr11	105541953	105542590	SOX2_siERH_unique_peak
chr11	113059303	113060251	SOX2_siERH_unique_peak
chr11	114408155	114409307	SOX2_siERH_unique_peak
chr11	114859150	114860036	SOX2_siERH_unique_peak
chr11	124351860	124352946	SOX2_siERH_unique_peak
chr11	131276199	131277275	SOX2_siERH_unique_peak
chr12	18068278	18068832	SOX2_siERH_unique_peak
chr12	18073715	18074906	SOX2_siERH_unique_peak
chr12	20095733	20096575	SOX2_siERH_unique_peak
chr12	24379434	24380678	SOX2_siERH_unique_peak
chr12	25003537	25004185	SOX2_siERH_unique_peak
chr12	38925202	38927524	SOX2_siERH_unique_peak
chr12	39477564	39478653	SOX2_siERH_unique_peak
chr12	41479210	41480898	SOX2_siERH_unique_peak
chr12	41720047	41720867	SOX2_siERH_unique_peak
chr12	42004948	42005876	SOX2_siERH_unique_peak
chr12	59574356	59575022	SOX2_siERH_unique_peak
chr12	61333148	61334070	SOX2_siERH_unique_peak
chr12	70026057	70026947	SOX2_siERH_unique_peak
chr12	70263085	70263456	SOX2_siERH_unique_peak
chr12	70781277	70782079	SOX2_siERH_unique_peak
chr12	71077522	71078803	SOX2_siERH_unique_peak
chr12	73749390	73750218	SOX2_siERH_unique_peak
chr12	81962177	81962950	SOX2_siERH_unique_peak
chr12	82586817	82588271	SOX2_siERH_unique_peak
chr12	86439842	86440869	SOX2_siERH_unique_peak
chr12	86709877	86711009	SOX2_siERH_unique_peak
chr12	98293873	98294886	SOX2_siERH_unique_peak
chr12	101009968	101010559	SOX2_siERH_unique_peak
chr12	110948599	110949390	SOX2_siERH_unique_peak
chr12	125619259	125620877	SOX2_siERH_unique_peak
chr12	130395867	130397520	SOX2_siERH_unique_peak
chr13	18720238	18721240	SOX2_siERH_unique_peak
chr13	22809013	22810725	SOX2_siERH_unique_peak
chr13	27670684	27671969	SOX2_siERH_unique_peak
chr13	37965015	37966125	SOX2_siERH_unique_peak
chr13	53703210	53704855	SOX2_siERH_unique_peak
chr13	57584283	57585881	SOX2_siERH_unique_peak
chr13	59730045	59731184	SOX2_siERH_unique_peak
chr13	62044015	62045085	SOX2_siERH_unique_peak
chr13	64433800	64434444	SOX2_siERH_unique_peak
chr13	73532916	73533705	SOX2_siERH_unique_peak
chr13	79541673	79542944	SOX2_siERH_unique_peak
chr13	80962624	80963438	SOX2_siERH_unique_peak
chr13	82041668	82042502	SOX2_siERH_unique_peak
chr13	82368827	82370528	SOX2_siERH_unique_peak
chr13	91703296	91704607	SOX2_siERH_unique_peak
chr13	99557019	99558271	SOX2_siERH_unique_peak
chr13	102071683	102072934	SOX2_siERH_unique_peak
chr13	106847817	106848702	SOX2_siERH_unique_peak
chr14	30668941	30670487	SOX2_siERH_unique_peak
chr14	46321161	46323616	SOX2_siERH_unique_peak
chr14	59163555	59164685	SOX2_siERH_unique_peak
chr14	66239441	66241143	SOX2_siERH_unique_peak
chr14	72097155	72097971	SOX2_siERH_unique_peak
chr14	79396706	79397767	SOX2_siERH_unique_peak
chr14	84217207	84218308	SOX2_siERH_unique_peak
chr14	86159983	86160821	SOX2_siERH_unique_peak
chr14	86617919	86618898	SOX2_siERH_unique_peak
chr14	103967423	103968523	SOX2_siERH_unique_peak
chr15	24055758	24056462	SOX2_siERH_unique_peak
chr15	25275342	25275922	SOX2_siERH_unique_peak
chr15	26066966	26067463	SOX2_siERH_unique_peak
chr15	36061062	36061696	SOX2_siERH_unique_peak
chr15	36070366	36071674	SOX2_siERH_unique_peak
chr15	37728480	37730375	SOX2_siERH_unique_peak
chr15	44483299	44484332	SOX2_siERH_unique_peak
chr15	49793684	49794578	SOX2_siERH_unique_peak
chr15	51592004	51593732	SOX2_siERH_unique_peak
chr15	56132602	56133663	SOX2_siERH_unique_peak
chr15	73315896	73316233	SOX2_siERH_unique_peak
chr15	76486337	76487109	SOX2_siERH_unique_peak
chr15	91434541	91436118	SOX2_siERH_unique_peak
chr15	94420319	94422359	SOX2_siERH_unique_peak
chr16	9486639	9487476	SOX2_siERH_unique_peak
chr16	20415275	20417645	SOX2_siERH_unique_peak
chr16	58956067	58956698	SOX2_siERH_unique_peak
chr16	61114940	61117425	SOX2_siERH_unique_peak
chr16	63537367	63538502	SOX2_siERH_unique_peak
chr16	63737121	63738521	SOX2_siERH_unique_peak
chr16	69588492	69589798	SOX2_siERH_unique_peak
chr16	75816806	75818408	SOX2_siERH_unique_peak
chr16	76187816	76188637	SOX2_siERH_unique_peak
chr17	14489909	14490443	SOX2_siERH_unique_peak
chr17	53865295	53866026	SOX2_siERH_unique_peak
chr17	54358271	54359391	SOX2_siERH_unique_peak
chr17	55799314	55800109	SOX2_siERH_unique_peak
chr17	62604283	62604691	SOX2_siERH_unique_peak
chr17	70172336	70173754	SOX2_siERH_unique_peak
chr17	70215108	70216267	SOX2_siERH_unique_peak
chr17	70230619	70231629	SOX2_siERH_unique_peak
chr17	70527373	70529618	SOX2_siERH_unique_peak
chr17	70818911	70819822	SOX2_siERH_unique_peak
chr18	858345	859185	SOX2_siERH_unique_peak
chr18	2256546	2257582	SOX2_siERH_unique_peak
chr18	4165158	4165929	SOX2_siERH_unique_peak
chr18	10957500	10958347	SOX2_siERH_unique_peak
chr18	26967102	26968132	SOX2_siERH_unique_peak
chr18	28733333	28734318	SOX2_siERH_unique_peak
chr18	38370357	38370924	SOX2_siERH_unique_peak
chr18	39242245	39243224	SOX2_siERH_unique_peak
chr18	40433703	40435010	SOX2_siERH_unique_peak
chr18	52312039	52313241	SOX2_siERH_unique_peak
chr18	60460746	60461315	SOX2_siERH_unique_peak
chr18	60980612	60981183	SOX2_siERH_unique_peak
chr18	61048279	61049823	SOX2_siERH_unique_peak
chr18	64089623	64091759	SOX2_siERH_unique_peak
chr18	69145006	69145697	SOX2_siERH_unique_peak
chr18	69442329	69443521	SOX2_siERH_unique_peak
chr18	71320821	71321756	SOX2_siERH_unique_peak
chr18	72591467	72591868	SOX2_siERH_unique_peak
chr19	11904520	11906268	SOX2_siERH_unique_peak
chr19	12590564	12591006	SOX2_siERH_unique_peak
chr19	19679506	19680367	SOX2_siERH_unique_peak
chr19	21881876	21882944	SOX2_siERH_unique_peak
chr19	23554391	23555153	SOX2_siERH_unique_peak
chr19	30413926	30415112	SOX2_siERH_unique_peak
chr19	37045256	37046210	SOX2_siERH_unique_peak
chr19	40128564	40129308	SOX2_siERH_unique_peak
chr19	56377014	56378116	SOX2_siERH_unique_peak
chr19	56562923	56564760	SOX2_siERH_unique_peak
chr19	58115261	58115868	SOX2_siERH_unique_peak
chr2	14429922	14430685	SOX2_siERH_unique_peak
chr2	15492696	15493671	SOX2_siERH_unique_peak
chr2	17148206	17149012	SOX2_siERH_unique_peak
chr2	17203119	17204279	SOX2_siERH_unique_peak
chr2	21574438	21576110	SOX2_siERH_unique_peak
chr2	21792916	21794076	SOX2_siERH_unique_peak
chr2	22676918	22677845	SOX2_siERH_unique_peak
chr2	22691123	22691931	SOX2_siERH_unique_peak
chr2	34577732	34578541	SOX2_siERH_unique_peak
chr2	34788709	34789894	SOX2_siERH_unique_peak
chr2	41544152	41545061	SOX2_siERH_unique_peak
chr2	44560594	44561214	SOX2_siERH_unique_peak
chr2	44586429	44587400	SOX2_siERH_unique_peak
chr2	58337867	58339359	SOX2_siERH_unique_peak
chr2	60394624	60395579	SOX2_siERH_unique_peak
chr2	72662165	72662954	SOX2_siERH_unique_peak
chr2	82313438	82314762	SOX2_siERH_unique_peak
chr2	91701376	91702485	SOX2_siERH_unique_peak
chr2	96676747	96678073	SOX2_siERH_unique_peak
chr2	102367564	102368971	SOX2_siERH_unique_peak
chr2	103030345	103032032	SOX2_siERH_unique_peak
chr2	116820740	116821393	SOX2_siERH_unique_peak
chr2	123413349	123413896	SOX2_siERH_unique_peak
chr2	123715478	123715919	SOX2_siERH_unique_peak
chr2	130778008	130778682	SOX2_siERH_unique_peak
chr2	136692464	136693698	SOX2_siERH_unique_peak
chr2	137823048	137824932	SOX2_siERH_unique_peak
chr2	140822023	140823295	SOX2_siERH_unique_peak
chr2	141186867	141187780	SOX2_siERH_unique_peak
chr2	142035996	142038113	SOX2_siERH_unique_peak
chr2	151657981	151658968	SOX2_siERH_unique_peak
chr2	152971300	152972533	SOX2_siERH_unique_peak
chr2	154282612	154283274	SOX2_siERH_unique_peak
chr2	156200291	156201135	SOX2_siERH_unique_peak
chr2	161806244	161808080	SOX2_siERH_unique_peak
chr2	165501156	165501856	SOX2_siERH_unique_peak
chr2	166069419	166070025	SOX2_siERH_unique_peak
chr2	166938801	166939635	SOX2_siERH_unique_peak
chr2	174747753	174749428	SOX2_siERH_unique_peak
chr2	184481330	184482690	SOX2_siERH_unique_peak
chr2	185027062	185028419	SOX2_siERH_unique_peak
chr2	194119519	194120853	SOX2_siERH_unique_peak
chr2	194767100	194767668	SOX2_siERH_unique_peak
chr2	198731610	198732312	SOX2_siERH_unique_peak
chr2	208055714	208056502	SOX2_siERH_unique_peak
chr2	208678281	208679039	SOX2_siERH_unique_peak
chr2	209278137	209279224	SOX2_siERH_unique_peak
chr2	211011911	211012482	SOX2_siERH_unique_peak
chr2	212655876	212656523	SOX2_siERH_unique_peak
chr2	220789912	220790720	SOX2_siERH_unique_peak
chr2	241982144	241983212	SOX2_siERH_unique_peak
chr20	17003381	17004446	SOX2_siERH_unique_peak
chr20	21554224	21555054	SOX2_siERH_unique_peak
chr20	24441002	24442227	SOX2_siERH_unique_peak
chr20	24847762	24848840	SOX2_siERH_unique_peak
chr20	39711688	39712637	SOX2_siERH_unique_peak
chr20	60415527	60417035	SOX2_siERH_unique_peak
chr21	8695158	8696478	SOX2_siERH_unique_peak
chr21	9990145	9991490	SOX2_siERH_unique_peak
chr21	17390252	17391255	SOX2_siERH_unique_peak
chr21	26849640	26850211	SOX2_siERH_unique_peak
chr21	27893621	27894276	SOX2_siERH_unique_peak
chr21	39177090	39179012	SOX2_siERH_unique_peak
chr21	42167978	42169025	SOX2_siERH_unique_peak
chr21	42483503	42485074	SOX2_siERH_unique_peak
chr22	33496058	33496790	SOX2_siERH_unique_peak
chr22	34074822	34075718	SOX2_siERH_unique_peak
chr22	34718508	34720279	SOX2_siERH_unique_peak
chr22	40143779	40144941	SOX2_siERH_unique_peak
chr3	3821175	3822764	SOX2_siERH_unique_peak
chr3	15994010	15994791	SOX2_siERH_unique_peak
chr3	18901914	18903229	SOX2_siERH_unique_peak
chr3	22593527	22594215	SOX2_siERH_unique_peak
chr3	24704454	24705186	SOX2_siERH_unique_peak
chr3	26447290	26447812	SOX2_siERH_unique_peak
chr3	26888989	26890474	SOX2_siERH_unique_peak
chr3	33469624	33471961	SOX2_siERH_unique_peak
chr3	34353637	34354489	SOX2_siERH_unique_peak
chr3	35531272	35533267	SOX2_siERH_unique_peak
chr3	40762656	40763539	SOX2_siERH_unique_peak
chr3	40773909	40775583	SOX2_siERH_unique_peak
chr3	43004139	43005102	SOX2_siERH_unique_peak
chr3	46157188	46158580	SOX2_siERH_unique_peak
chr3	56387159	56388241	SOX2_siERH_unique_peak
chr3	56400737	56401174	SOX2_siERH_unique_peak
chr3	60363735	60364332	SOX2_siERH_unique_peak
chr3	61256829	61257588	SOX2_siERH_unique_peak
chr3	67825608	67826885	SOX2_siERH_unique_peak
chr3	67968332	67969303	SOX2_siERH_unique_peak
chr3	70411416	70412440	SOX2_siERH_unique_peak
chr3	76344790	76345385	SOX2_siERH_unique_peak
chr3	81072602	81073425	SOX2_siERH_unique_peak
chr3	84923595	84925022	SOX2_siERH_unique_peak
chr3	85763792	85765202	SOX2_siERH_unique_peak
chr3	86489526	86490981	SOX2_siERH_unique_peak
chr3	86511029	86513739	SOX2_siERH_unique_peak
chr3	94184547	94185347	SOX2_siERH_unique_peak
chr3	94802751	94803670	SOX2_siERH_unique_peak
chr3	97407368	97408526	SOX2_siERH_unique_peak
chr3	98280479	98281667	SOX2_siERH_unique_peak
chr3	104233886	104235233	SOX2_siERH_unique_peak
chr3	106070478	106071281	SOX2_siERH_unique_peak
chr3	106475325	106476695	SOX2_siERH_unique_peak
chr3	106598992	106600232	SOX2_siERH_unique_peak
chr3	108907108	108907621	SOX2_siERH_unique_peak
chr3	116308333	116309910	SOX2_siERH_unique_peak
chr3	137616834	137618357	SOX2_siERH_unique_peak
chr3	140189377	140190569	SOX2_siERH_unique_peak
chr3	140277725	140278186	SOX2_siERH_unique_peak
chr3	147674888	147675927	SOX2_siERH_unique_peak
chr3	161609462	161610276	SOX2_siERH_unique_peak
chr3	162738568	162739511	SOX2_siERH_unique_peak
chr3	167260064	167261418	SOX2_siERH_unique_peak
chr3	168968102	168968923	SOX2_siERH_unique_peak
chr3	169434199	169435617	SOX2_siERH_unique_peak
chr3	181337294	181338133	SOX2_siERH_unique_peak
chr3	181950406	181951945	SOX2_siERH_unique_peak
chr3	189119798	189120612	SOX2_siERH_unique_peak
chr3	191956611	191957247	SOX2_siERH_unique_peak
chr4	6806280	6806892	SOX2_siERH_unique_peak
chr4	12803886	12804527	SOX2_siERH_unique_peak
chr4	12923545	12925458	SOX2_siERH_unique_peak
chr4	14687025	14687836	SOX2_siERH_unique_peak
chr4	21626548	21627164	SOX2_siERH_unique_peak
chr4	27412273	27413472	SOX2_siERH_unique_peak
chr4	27690363	27691387	SOX2_siERH_unique_peak
chr4	27858765	27859474	SOX2_siERH_unique_peak
chr4	29566023	29567174	SOX2_siERH_unique_peak
chr4	29636350	29636809	SOX2_siERH_unique_peak
chr4	31666698	31668492	SOX2_siERH_unique_peak
chr4	40698360	40699203	SOX2_siERH_unique_peak
chr4	42732998	42733754	SOX2_siERH_unique_peak
chr4	61184561	61186201	SOX2_siERH_unique_peak
chr4	62319114	62319981	SOX2_siERH_unique_peak
chr4	62374443	62375353	SOX2_siERH_unique_peak
chr4	64712087	64712936	SOX2_siERH_unique_peak
chr4	66315701	66316762	SOX2_siERH_unique_peak
chr4	67014267	67015246	SOX2_siERH_unique_peak
chr4	68748053	68748692	SOX2_siERH_unique_peak
chr4	71992677	71993670	SOX2_siERH_unique_peak
chr4	73077664	73078058	SOX2_siERH_unique_peak
chr4	74883920	74884796	SOX2_siERH_unique_peak
chr4	81556629	81559521	SOX2_siERH_unique_peak
chr4	84477800	84478562	SOX2_siERH_unique_peak
chr4	89115990	89117001	SOX2_siERH_unique_peak
chr4	89232048	89232738	SOX2_siERH_unique_peak
chr4	90094984	90095896	SOX2_siERH_unique_peak
chr4	94828320	94829364	SOX2_siERH_unique_peak
chr4	95231266	95232089	SOX2_siERH_unique_peak
chr4	96219757	96220722	SOX2_siERH_unique_peak
chr4	102672746	102673336	SOX2_siERH_unique_peak
chr4	103553123	103554215	SOX2_siERH_unique_peak
chr4	103758238	103759606	SOX2_siERH_unique_peak
chr4	103769058	103770253	SOX2_siERH_unique_peak
chr4	106222051	106223282	SOX2_siERH_unique_peak
chr4	107106713	107107820	SOX2_siERH_unique_peak
chr4	107768724	107770366	SOX2_siERH_unique_peak
chr4	112470561	112471421	SOX2_siERH_unique_peak
chr4	115223166	115223860	SOX2_siERH_unique_peak
chr4	115871188	115872109	SOX2_siERH_unique_peak
chr4	116214928	116216261	SOX2_siERH_unique_peak
chr4	120290644	120291190	SOX2_siERH_unique_peak
chr4	126985011	126986051	SOX2_siERH_unique_peak
chr4	127506173	127507765	SOX2_siERH_unique_peak
chr4	133062752	133063491	SOX2_siERH_unique_peak
chr4	138565446	138566192	SOX2_siERH_unique_peak
chr4	146754188	146755644	SOX2_siERH_unique_peak
chr4	151368125	151369892	SOX2_siERH_unique_peak
chr4	153876285	153877334	SOX2_siERH_unique_peak
chr4	154059665	154061404	SOX2_siERH_unique_peak
chr4	162644222	162645554	SOX2_siERH_unique_peak
chr4	172303183	172304248	SOX2_siERH_unique_peak
chr4	173802414	173803571	SOX2_siERH_unique_peak
chr4	174832829	174834380	SOX2_siERH_unique_peak
chr4	180800005	180800904	SOX2_siERH_unique_peak
chr4	188394959	188396240	SOX2_siERH_unique_peak
chr5	5598434	5599268	SOX2_siERH_unique_peak
chr5	5763579	5764494	SOX2_siERH_unique_peak
chr5	11593649	11594421	SOX2_siERH_unique_peak
chr5	20226448	20227610	SOX2_siERH_unique_peak
chr5	20242641	20243406	SOX2_siERH_unique_peak
chr5	27493662	27494510	SOX2_siERH_unique_peak
chr5	41590556	41591330	SOX2_siERH_unique_peak
chr5	42101702	42104504	SOX2_siERH_unique_peak
chr5	61867124	61868120	SOX2_siERH_unique_peak
chr5	61888767	61889667	SOX2_siERH_unique_peak
chr5	63799658	63800845	SOX2_siERH_unique_peak
chr5	81807700	81808996	SOX2_siERH_unique_peak
chr5	84832757	84833841	SOX2_siERH_unique_peak
chr5	87746060	87747551	SOX2_siERH_unique_peak
chr5	100230416	100232240	SOX2_siERH_unique_peak
chr5	107219836	107220791	SOX2_siERH_unique_peak
chr5	109090646	109091886	SOX2_siERH_unique_peak
chr5	116668555	116669964	SOX2_siERH_unique_peak
chr5	121711652	121712680	SOX2_siERH_unique_peak
chr5	125867145	125869203	SOX2_siERH_unique_peak
chr5	129119003	129119622	SOX2_siERH_unique_peak
chr5	129449181	129449960	SOX2_siERH_unique_peak
chr5	130214686	130215734	SOX2_siERH_unique_peak
chr5	130494364	130495764	SOX2_siERH_unique_peak
chr5	132031151	132031922	SOX2_siERH_unique_peak
chr5	143946898	143947830	SOX2_siERH_unique_peak
chr5	147016235	147017756	SOX2_siERH_unique_peak
chr5	148064878	148066297	SOX2_siERH_unique_peak
chr5	153135303	153136013	SOX2_siERH_unique_peak
chr5	155423500	155424287	SOX2_siERH_unique_peak
chr5	160744550	160745796	SOX2_siERH_unique_peak
chr5	164103091	164103650	SOX2_siERH_unique_peak
chr5	164118344	164118837	SOX2_siERH_unique_peak
chr5	166165687	166167253	SOX2_siERH_unique_peak
chr5	166324012	166324969	SOX2_siERH_unique_peak
chr5	170678948	170679566	SOX2_siERH_unique_peak
chr5	180974560	180976036	SOX2_siERH_unique_peak
chr6	8311899	8313584	SOX2_siERH_unique_peak
chr6	8965582	8967140	SOX2_siERH_unique_peak
chr6	10000284	10001011	SOX2_siERH_unique_peak
chr6	46545945	46547081	SOX2_siERH_unique_peak
chr6	54898973	54900466	SOX2_siERH_unique_peak
chr6	61947311	61948390	SOX2_siERH_unique_peak
chr6	64020963	64022206	SOX2_siERH_unique_peak
chr6	65717687	65718459	SOX2_siERH_unique_peak
chr6	68937108	68937869	SOX2_siERH_unique_peak
chr6	69362328	69363511	SOX2_siERH_unique_peak
chr6	70906614	70907464	SOX2_siERH_unique_peak
chr6	71813732	71814605	SOX2_siERH_unique_peak
chr6	73110347	73111498	SOX2_siERH_unique_peak
chr6	76094105	76096291	SOX2_siERH_unique_peak
chr6	93973587	93974709	SOX2_siERH_unique_peak
chr6	95956000	95957283	SOX2_siERH_unique_peak
chr6	97369994	97370772	SOX2_siERH_unique_peak
chr6	104383063	104384404	SOX2_siERH_unique_peak
chr6	111801519	111802047	SOX2_siERH_unique_peak
chr6	113287616	113288244	SOX2_siERH_unique_peak
chr6	118994739	118995234	SOX2_siERH_unique_peak
chr6	119365405	119366454	SOX2_siERH_unique_peak
chr6	119479740	119481200	SOX2_siERH_unique_peak
chr6	122914675	122916583	SOX2_siERH_unique_peak
chr6	123924522	123926403	SOX2_siERH_unique_peak
chr6	126381648	126382243	SOX2_siERH_unique_peak
chr6	127271431	127272584	SOX2_siERH_unique_peak
chr6	127886322	127887480	SOX2_siERH_unique_peak
chr6	134284711	134285442	SOX2_siERH_unique_peak
chr6	140724696	140725531	SOX2_siERH_unique_peak
chr6	143073242	143073785	SOX2_siERH_unique_peak
chr6	145124877	145126295	SOX2_siERH_unique_peak
chr6	145131419	145133402	SOX2_siERH_unique_peak
chr6	155768146	155768977	SOX2_siERH_unique_peak
chr6	156319336	156320213	SOX2_siERH_unique_peak
chr6	160387980	160388792	SOX2_siERH_unique_peak
chr6	162981745	162983140	SOX2_siERH_unique_peak
chr6	168666099	168667095	SOX2_siERH_unique_peak
chr7	7707198	7708928	SOX2_siERH_unique_peak
chr7	15652240	15653701	SOX2_siERH_unique_peak
chr7	19557847	19559192	SOX2_siERH_unique_peak
chr7	20788993	20790147	SOX2_siERH_unique_peak
chr7	20963999	20965468	SOX2_siERH_unique_peak
chr7	21543975	21545243	SOX2_siERH_unique_peak
chr7	21665216	21666463	SOX2_siERH_unique_peak
chr7	23796061	23796755	SOX2_siERH_unique_peak
chr7	29047811	29048844	SOX2_siERH_unique_peak
chr7	29763090	29763928	SOX2_siERH_unique_peak
chr7	31404611	31405529	SOX2_siERH_unique_peak
chr7	34621027	34621931	SOX2_siERH_unique_peak
chr7	48989343	48991162	SOX2_siERH_unique_peak
chr7	49736465	49737120	SOX2_siERH_unique_peak
chr7	54393567	54394460	SOX2_siERH_unique_peak
chr7	72592352	72593233	SOX2_siERH_unique_peak
chr7	89774884	89776141	SOX2_siERH_unique_peak
chr7	89793990	89795210	SOX2_siERH_unique_peak
chr7	98713292	98715073	SOX2_siERH_unique_peak
chr7	103211262	103212285	SOX2_siERH_unique_peak
chr7	104546371	104546804	SOX2_siERH_unique_peak
chr7	108972882	108973337	SOX2_siERH_unique_peak
chr7	113669214	113670519	SOX2_siERH_unique_peak
chr7	113672825	113674469	SOX2_siERH_unique_peak
chr7	123176156	123177348	SOX2_siERH_unique_peak
chr7	123910231	123911244	SOX2_siERH_unique_peak
chr7	124017536	124018433	SOX2_siERH_unique_peak
chr7	136793146	136794557	SOX2_siERH_unique_peak
chr7	138238894	138239844	SOX2_siERH_unique_peak
chr7	138240278	138240986	SOX2_siERH_unique_peak
chr7	141094768	141095748	SOX2_siERH_unique_peak
chr7	152987501	152988494	SOX2_siERH_unique_peak
chr8	511093	511996	SOX2_siERH_unique_peak
chr8	7061529	7062517	SOX2_siERH_unique_peak
chr8	14273784	14274453	SOX2_siERH_unique_peak
chr8	15179222	15180627	SOX2_siERH_unique_peak
chr8	15668683	15669756	SOX2_siERH_unique_peak
chr8	15699349	15700031	SOX2_siERH_unique_peak
chr8	33754475	33755469	SOX2_siERH_unique_peak
chr8	35037688	35038778	SOX2_siERH_unique_peak
chr8	38664670	38666164	SOX2_siERH_unique_peak
chr8	42983713	42984295	SOX2_siERH_unique_peak
chr8	49268451	49269001	SOX2_siERH_unique_peak
chr8	55061426	55062942	SOX2_siERH_unique_peak
chr8	55164499	55165433	SOX2_siERH_unique_peak
chr8	62484687	62485451	SOX2_siERH_unique_peak
chr8	64065774	64066753	SOX2_siERH_unique_peak
chr8	67991757	67993070	SOX2_siERH_unique_peak
chr8	71017402	71018304	SOX2_siERH_unique_peak
chr8	75378033	75379135	SOX2_siERH_unique_peak
chr8	75639900	75640710	SOX2_siERH_unique_peak
chr8	76356941	76357714	SOX2_siERH_unique_peak
chr8	80707350	80708153	SOX2_siERH_unique_peak
chr8	81865403	81866395	SOX2_siERH_unique_peak
chr8	83005623	83008607	SOX2_siERH_unique_peak
chr8	85574905	85576246	SOX2_siERH_unique_peak
chr8	85883683	85885216	SOX2_siERH_unique_peak
chr8	91700248	91700782	SOX2_siERH_unique_peak
chr8	91910571	91911286	SOX2_siERH_unique_peak
chr8	101455785	101456736	SOX2_siERH_unique_peak
chr8	105651442	105652661	SOX2_siERH_unique_peak
chr8	109111222	109112439	SOX2_siERH_unique_peak
chr8	114982602	114983512	SOX2_siERH_unique_peak
chr8	115675623	115676712	SOX2_siERH_unique_peak
chr8	117001199	117001815	SOX2_siERH_unique_peak
chr8	122749988	122750882	SOX2_siERH_unique_peak
chr8	126021792	126023303	SOX2_siERH_unique_peak
chr8	129087943	129089555	SOX2_siERH_unique_peak
chr8	131218142	131219224	SOX2_siERH_unique_peak
chr8	135443301	135444429	SOX2_siERH_unique_peak
chr8	136953833	136955081	SOX2_siERH_unique_peak
chr8	136960258	136961049	SOX2_siERH_unique_peak
chr8	138583816	138584819	SOX2_siERH_unique_peak
chr8	139002463	139003528	SOX2_siERH_unique_peak
chr8	140592152	140593389	SOX2_siERH_unique_peak
chr9	5661486	5662291	SOX2_siERH_unique_peak
chr9	7285914	7286604	SOX2_siERH_unique_peak
chr9	19108247	19109539	SOX2_siERH_unique_peak
chr9	23802390	23803673	SOX2_siERH_unique_peak
chr9	25129115	25130316	SOX2_siERH_unique_peak
chr9	26516411	26517625	SOX2_siERH_unique_peak
chr9	27826394	27827362	SOX2_siERH_unique_peak
chr9	27879902	27882318	SOX2_siERH_unique_peak
chr9	29714758	29715336	SOX2_siERH_unique_peak
chr9	30300862	30302411	SOX2_siERH_unique_peak
chr9	74449830	74450468	SOX2_siERH_unique_peak
chr9	75785996	75786866	SOX2_siERH_unique_peak
chr9	79335404	79335928	SOX2_siERH_unique_peak
chr9	83617623	83618428	SOX2_siERH_unique_peak
chr9	85199797	85200470	SOX2_siERH_unique_peak
chr9	90796959	90797640	SOX2_siERH_unique_peak
chr9	90810951	90811801	SOX2_siERH_unique_peak
chr9	95656522	95657788	SOX2_siERH_unique_peak
chr9	101812657	101813239	SOX2_siERH_unique_peak
chr9	103587858	103589511	SOX2_siERH_unique_peak
chr9	104448721	104449953	SOX2_siERH_unique_peak
chr9	118034246	118034993	SOX2_siERH_unique_peak
chrX	9000162	9001164	SOX2_siERH_unique_peak
chrX	37566637	37568075	SOX2_siERH_unique_peak
chrX	66582845	66584087	SOX2_siERH_unique_peak
chrX	79010972	79012100	SOX2_siERH_unique_peak
chrX	85234783	85235783	SOX2_siERH_unique_peak
chrX	98350523	98351706	SOX2_siERH_unique_peak
chrX	105136457	105137267	SOX2_siERH_unique_peak
chrX	155667173	155668191	SOX2_siERH_unique_peak
chrY	15059300	15060452	SOX2_siERH_unique_peak
chr1	5064047	5066727	SOX2_siERH_unique_peak
chr1	5424481	5425416	SOX2_siERH_unique_peak
chr1	5639475	5640581	SOX2_siERH_unique_peak
chr1	13950890	13953774	SOX2_siERH_unique_peak
chr1	13959554	13960281	SOX2_siERH_unique_peak
chr1	18416779	18418697	SOX2_siERH_unique_peak
chr1	20022677	20023384	SOX2_siERH_unique_peak
chr1	29868773	29869940	SOX2_siERH_unique_peak
chr1	38302943	38304425	SOX2_siERH_unique_peak
chr1	38693795	38694549	SOX2_siERH_unique_peak
chr1	43108844	43109860	SOX2_siERH_unique_peak
chr1	45074738	45075717	SOX2_siERH_unique_peak
chr1	60412618	60413478	SOX2_siERH_unique_peak
chr1	60417007	60418959	SOX2_siERH_unique_peak
chr1	63194937	63197568	SOX2_siERH_unique_peak
chr1	64998190	64998849	SOX2_siERH_unique_peak
chr1	68825894	68827522	SOX2_siERH_unique_peak
chr1	69061767	69063439	SOX2_siERH_unique_peak
chr1	69151753	69153987	SOX2_siERH_unique_peak
chr1	69779288	69781095	SOX2_siERH_unique_peak
chr1	71316211	71318279	SOX2_siERH_unique_peak
chr1	71320938	71322210	SOX2_siERH_unique_peak
chr1	71389871	71391181	SOX2_siERH_unique_peak
chr1	71711444	71712509	SOX2_siERH_unique_peak
chr1	71746792	71747357	SOX2_siERH_unique_peak
chr1	72121949	72123808	SOX2_siERH_unique_peak
chr1	72736278	72739915	SOX2_siERH_unique_peak
chr1	73206540	73209145	SOX2_siERH_unique_peak
chr1	73392770	73393433	SOX2_siERH_unique_peak
chr1	73554318	73555142	SOX2_siERH_unique_peak
chr1	73915470	73918484	SOX2_siERH_unique_peak
chr1	74325587	74326732	SOX2_siERH_unique_peak
chr1	74454301	74455562	SOX2_siERH_unique_peak
chr1	74468892	74469901	SOX2_siERH_unique_peak
chr1	76229699	76231370	SOX2_siERH_unique_peak
chr1	76410554	76411617	SOX2_siERH_unique_peak
chr1	80785553	80786425	SOX2_siERH_unique_peak
chr1	81217171	81217969	SOX2_siERH_unique_peak
chr1	81328451	81329483	SOX2_siERH_unique_peak
chr1	86171183	86172830	SOX2_siERH_unique_peak
chr1	88183151	88184303	SOX2_siERH_unique_peak
chr1	90460668	90463031	SOX2_siERH_unique_peak
chr1	90474796	90475534	SOX2_siERH_unique_peak
chr1	90866402	90867403	SOX2_siERH_unique_peak
chr1	93931373	93932377	SOX2_siERH_unique_peak
chr1	95696905	95698542	SOX2_siERH_unique_peak
chr1	96048418	96049303	SOX2_siERH_unique_peak
chr1	96095299	96097618	SOX2_siERH_unique_peak
chr1	101689049	101690652	SOX2_siERH_unique_peak
chr1	101738203	101740475	SOX2_siERH_unique_peak
chr1	101884176	101885276	SOX2_siERH_unique_peak
chr1	102905380	102907872	SOX2_siERH_unique_peak
chr1	104173902	104174775	SOX2_siERH_unique_peak
chr1	105571966	105573274	SOX2_siERH_unique_peak
chr1	106435887	106437571	SOX2_siERH_unique_peak
chr1	107084444	107085531	SOX2_siERH_unique_peak
chr1	111262487	111263543	SOX2_siERH_unique_peak
chr1	112106847	112108065	SOX2_siERH_unique_peak
chr1	118558669	118559983	SOX2_siERH_unique_peak
chr1	121729479	121730115	SOX2_siERH_unique_peak
chr4_GL000008v2_random	35455	36581	SOX2_siERH_unique_peak
chr4_GL000008v2_random	37758	38490	SOX2_siERH_unique_peak
chr4_GL000008v2_random	44931	46502	SOX2_siERH_unique_peak
chr14_GL000009v2_random	153817	154135	SOX2_siERH_unique_peak
chr14_GL000009v2_random	171951	173489	SOX2_siERH_unique_peak
chr1	153099588	153101526	SOX2_siERH_unique_peak
chr1	153131626	153132490	SOX2_siERH_unique_peak
chr1	159450300	159451100	SOX2_siERH_unique_peak
chr1	166005287	166006604	SOX2_siERH_unique_peak
chr1	166174563	166175071	SOX2_siERH_unique_peak
chr1	166193248	166194056	SOX2_siERH_unique_peak
chr1	166525523	166526386	SOX2_siERH_unique_peak
chr1	168002584	168003697	SOX2_siERH_unique_peak
chr1	168044195	168045055	SOX2_siERH_unique_peak
chr1	171351010	171351990	SOX2_siERH_unique_peak
chr1	171909277	171910977	SOX2_siERH_unique_peak
chr1	173621677	173622524	SOX2_siERH_unique_peak
chr1	174110012	174111460	SOX2_siERH_unique_peak
chr1	175388140	175388904	SOX2_siERH_unique_peak
chr1	176302522	176303578	SOX2_siERH_unique_peak
chr1	180823477	180824409	SOX2_siERH_unique_peak
chr1	182489439	182491101	SOX2_siERH_unique_peak
chr1	187028456	187029954	SOX2_siERH_unique_peak
chr1	187389718	187391197	SOX2_siERH_unique_peak
chr1	187595524	187597182	SOX2_siERH_unique_peak
chr1	188041234	188042046	SOX2_siERH_unique_peak
chr1	188708254	188709541	SOX2_siERH_unique_peak
chr1	189986180	189987598	SOX2_siERH_unique_peak
chr1	190134088	190135271	SOX2_siERH_unique_peak
chr1	191300351	191302108	SOX2_siERH_unique_peak
chr1	194443803	194445189	SOX2_siERH_unique_peak
chr1	195462329	195463670	SOX2_siERH_unique_peak
chr1	197050365	197051267	SOX2_siERH_unique_peak
chr1	206122098	206123502	SOX2_siERH_unique_peak
chr1	208895129	208895859	SOX2_siERH_unique_peak
chr1	210805318	210806690	SOX2_siERH_unique_peak
chr1	211410561	211411872	SOX2_siERH_unique_peak
chr1	213482588	213484192	SOX2_siERH_unique_peak
chr1	215486376	215487070	SOX2_siERH_unique_peak
chr1	215853963	215854943	SOX2_siERH_unique_peak
chr1	216000642	216002497	SOX2_siERH_unique_peak
chr1	216302522	216304145	SOX2_siERH_unique_peak
chr1	216816473	216817301	SOX2_siERH_unique_peak
chr1	216856855	216857746	SOX2_siERH_unique_peak
chr1	217290800	217291895	SOX2_siERH_unique_peak
chr1	219726461	219727567	SOX2_siERH_unique_peak
chr1	225091206	225093172	SOX2_siERH_unique_peak
chr1	229977083	229978624	SOX2_siERH_unique_peak
chr1	233565369	233568498	SOX2_siERH_unique_peak
chr1	233868374	233870063	SOX2_siERH_unique_peak
chr1	234025860	234026699	SOX2_siERH_unique_peak
chr1	237410790	237412428	SOX2_siERH_unique_peak
chr1	237740663	237741818	SOX2_siERH_unique_peak
chr1	237791221	237792326	SOX2_siERH_unique_peak
chr1	237972571	237973037	SOX2_siERH_unique_peak
chr1	238051865	238053497	SOX2_siERH_unique_peak
chr1	238962647	238963297	SOX2_siERH_unique_peak
chr1	239727835	239729212	SOX2_siERH_unique_peak
chr1	239730278	239731768	SOX2_siERH_unique_peak
chr1	242705862	242707243	SOX2_siERH_unique_peak
chr1	247584135	247585892	SOX2_siERH_unique_peak
chr1	248722282	248724247	SOX2_siERH_unique_peak
chr10	2204476	2205393	SOX2_siERH_unique_peak
chr10	8876907	8878347	SOX2_siERH_unique_peak
chr10	8977320	8978144	SOX2_siERH_unique_peak
chr10	9095314	9096539	SOX2_siERH_unique_peak
chr10	9646111	9646780	SOX2_siERH_unique_peak
chr10	16120984	16121724	SOX2_siERH_unique_peak
chr10	23325937	23326773	SOX2_siERH_unique_peak
chr10	26459432	26461283	SOX2_siERH_unique_peak
chr10	31138464	31139001	SOX2_siERH_unique_peak
chr10	35726191	35726973	SOX2_siERH_unique_peak
chr10	37015548	37017131	SOX2_siERH_unique_peak
chr10	42594815	42596115	SOX2_siERH_unique_peak
chr10	43014656	43016455	SOX2_siERH_unique_peak
chr10	51964608	51965558	SOX2_siERH_unique_peak
chr10	52916434	52918001	SOX2_siERH_unique_peak
chr10	52988567	52989516	SOX2_siERH_unique_peak
chr10	54949455	54951060	SOX2_siERH_unique_peak
chr10	54958394	54960269	SOX2_siERH_unique_peak
chr10	57188436	57189604	SOX2_siERH_unique_peak
chr10	65108362	65110506	SOX2_siERH_unique_peak
chr10	65910564	65911631	SOX2_siERH_unique_peak
chr10	66559580	66560482	SOX2_siERH_unique_peak
chr10	67014441	67016893	SOX2_siERH_unique_peak
chr10	67112434	67113765	SOX2_siERH_unique_peak
chr10	67119681	67121931	SOX2_siERH_unique_peak
chr10	67394033	67395683	SOX2_siERH_unique_peak
chr10	67423146	67424338	SOX2_siERH_unique_peak
chr10	80770857	80771636	SOX2_siERH_unique_peak
chr10	83258235	83259302	SOX2_siERH_unique_peak
chr10	84587845	84588316	SOX2_siERH_unique_peak
chr10	85149672	85152519	SOX2_siERH_unique_peak
chr10	89882265	89883058	SOX2_siERH_unique_peak
chr10	96433678	96434735	SOX2_siERH_unique_peak
chr10	96906431	96907467	SOX2_siERH_unique_peak
chr10	106135253	106137548	SOX2_siERH_unique_peak
chr10	107103069	107104152	SOX2_siERH_unique_peak
chr10	107275903	107276783	SOX2_siERH_unique_peak
chr10	107747516	107748694	SOX2_siERH_unique_peak
chr10	107873055	107876807	SOX2_siERH_unique_peak
chr10	108054647	108056836	SOX2_siERH_unique_peak
chr10	108091732	108093100	SOX2_siERH_unique_peak
chr10	108734561	108735934	SOX2_siERH_unique_peak
chr10	111426323	111427207	SOX2_siERH_unique_peak
chr10	120200392	120202476	SOX2_siERH_unique_peak
chr10	123532924	123534836	SOX2_siERH_unique_peak
chr10	128781269	128782167	SOX2_siERH_unique_peak
chr10	129164233	129165770	SOX2_siERH_unique_peak
chr10	129266935	129268053	SOX2_siERH_unique_peak
chr10	130908116	130908798	SOX2_siERH_unique_peak
chr11	5080203	5082331	SOX2_siERH_unique_peak
chr11	7077475	7078769	SOX2_siERH_unique_peak
chr11	9954205	9955019	SOX2_siERH_unique_peak
chr11	14776472	14777877	SOX2_siERH_unique_peak
chr11	15550054	15551771	SOX2_siERH_unique_peak
chr11	18182288	18183750	SOX2_siERH_unique_peak
chr11	21917050	21917927	SOX2_siERH_unique_peak
chr11	22308086	22308639	SOX2_siERH_unique_peak
chr11	22334421	22335383	SOX2_siERH_unique_peak
chr11	23070295	23070998	SOX2_siERH_unique_peak
chr11	24446725	24448762	SOX2_siERH_unique_peak
chr11	26389397	26390203	SOX2_siERH_unique_peak
chr11	26415206	26416070	SOX2_siERH_unique_peak
chr11	29353715	29355057	SOX2_siERH_unique_peak
chr11	29484636	29486553	SOX2_siERH_unique_peak
chr11	29561797	29563206	SOX2_siERH_unique_peak
chr11	30112168	30113310	SOX2_siERH_unique_peak
chr11	31095594	31097832	SOX2_siERH_unique_peak
chr11	31099676	31100958	SOX2_siERH_unique_peak
chr11	31247736	31249126	SOX2_siERH_unique_peak
chr11	40062003	40062848	SOX2_siERH_unique_peak
chr11	41061000	41062239	SOX2_siERH_unique_peak
chr11	41117516	41118823	SOX2_siERH_unique_peak
chr11	41301238	41302147	SOX2_siERH_unique_peak
chr11	41306350	41308416	SOX2_siERH_unique_peak
chr11	41518983	41520191	SOX2_siERH_unique_peak
chr11	42119835	42120359	SOX2_siERH_unique_peak
chr11	42268160	42268996	SOX2_siERH_unique_peak
chr11	56659396	56660571	SOX2_siERH_unique_peak
chr11	56839165	56840580	SOX2_siERH_unique_peak
chr11	60611725	60613311	SOX2_siERH_unique_peak
chr11	62222691	62224475	SOX2_siERH_unique_peak
chr11	79786745	79788137	SOX2_siERH_unique_peak
chr11	80533403	80534332	SOX2_siERH_unique_peak
chr11	81417568	81418645	SOX2_siERH_unique_peak
chr11	82490182	82491490	SOX2_siERH_unique_peak
chr11	82528681	82530316	SOX2_siERH_unique_peak
chr11	84759122	84760719	SOX2_siERH_unique_peak
chr11	89688732	89690125	SOX2_siERH_unique_peak
chr11	91793858	91795397	SOX2_siERH_unique_peak
chr11	93852935	93854433	SOX2_siERH_unique_peak
chr11	94345116	94345720	SOX2_siERH_unique_peak
chr11	96581968	96583880	SOX2_siERH_unique_peak
chr11	96968999	96970535	SOX2_siERH_unique_peak
chr11	99720523	99721856	SOX2_siERH_unique_peak
chr11	105194182	105195108	SOX2_siERH_unique_peak
chr11	105858865	105859934	SOX2_siERH_unique_peak
chr11	107067182	107068159	SOX2_siERH_unique_peak
chr11	107311607	107312612	SOX2_siERH_unique_peak
chr11	108994209	108995259	SOX2_siERH_unique_peak
chr11	109271538	109273357	SOX2_siERH_unique_peak
chr11	109810529	109811209	SOX2_siERH_unique_peak
chr11	114921774	114922595	SOX2_siERH_unique_peak
chr11	115091596	115092879	SOX2_siERH_unique_peak
chr11	115133043	115134220	SOX2_siERH_unique_peak
chr11	123977465	123978711	SOX2_siERH_unique_peak
chr11	123989003	123990512	SOX2_siERH_unique_peak
chr11	124030070	124031649	SOX2_siERH_unique_peak
chr11	129153436	129154625	SOX2_siERH_unique_peak
chr11	129220558	129221492	SOX2_siERH_unique_peak
chr11	129479570	129481087	SOX2_siERH_unique_peak
chr11	133676384	133677800	SOX2_siERH_unique_peak
chr12	4839290	4840426	SOX2_siERH_unique_peak
chr12	7245472	7246126	SOX2_siERH_unique_peak
chr12	14573811	14576074	SOX2_siERH_unique_peak
chr12	16508164	16509782	SOX2_siERH_unique_peak
chr12	17342042	17343167	SOX2_siERH_unique_peak
chr12	18285114	18287340	SOX2_siERH_unique_peak
chr12	21471785	21472972	SOX2_siERH_unique_peak
chr12	22127376	22128040	SOX2_siERH_unique_peak
chr12	22955703	22957351	SOX2_siERH_unique_peak
chr12	23763002	23764625	SOX2_siERH_unique_peak
chr12	24316734	24317931	SOX2_siERH_unique_peak
chr12	24595201	24596045	SOX2_siERH_unique_peak
chr12	26764768	26765461	SOX2_siERH_unique_peak
chr12	28197911	28198978	SOX2_siERH_unique_peak
chr12	28455588	28456672	SOX2_siERH_unique_peak
chr12	30249387	30250872	SOX2_siERH_unique_peak
chr12	32427815	32428433	SOX2_siERH_unique_peak
chr12	33322197	33324465	SOX2_siERH_unique_peak
chr12	34004473	34005517	SOX2_siERH_unique_peak
chr12	34524243	34525572	SOX2_siERH_unique_peak
chr12	37747109	37747839	SOX2_siERH_unique_peak
chr12	38142561	38143213	SOX2_siERH_unique_peak
chr12	38282343	38283524	SOX2_siERH_unique_peak
chr12	38456635	38457767	SOX2_siERH_unique_peak
chr12	38526894	38528148	SOX2_siERH_unique_peak
chr12	39099317	39100971	SOX2_siERH_unique_peak
chr12	40770529	40771690	SOX2_siERH_unique_peak
chr12	41184516	41186605	SOX2_siERH_unique_peak
chr12	41220354	41221507	SOX2_siERH_unique_peak
chr12	43182248	43183230	SOX2_siERH_unique_peak
chr12	45016635	45019282	SOX2_siERH_unique_peak
chr12	60580169	60581421	SOX2_siERH_unique_peak
chr12	60629657	60632768	SOX2_siERH_unique_peak
chr12	61411514	61412720	SOX2_siERH_unique_peak
chr12	62152349	62153961	SOX2_siERH_unique_peak
chr12	62300948	62301675	SOX2_siERH_unique_peak
chr12	71175523	71176902	SOX2_siERH_unique_peak
chr12	72126691	72127436	SOX2_siERH_unique_peak
chr12	72871767	72872859	SOX2_siERH_unique_peak
chr12	73159647	73161258	SOX2_siERH_unique_peak
chr12	73598485	73599383	SOX2_siERH_unique_peak
chr12	74018175	74019570	SOX2_siERH_unique_peak
chr12	74051871	74052818	SOX2_siERH_unique_peak
chr12	74199298	74200678	SOX2_siERH_unique_peak
chr12	74839141	74840070	SOX2_siERH_unique_peak
chr12	77703883	77704971	SOX2_siERH_unique_peak
chr12	79398869	79399332	SOX2_siERH_unique_peak
chr12	81887646	81889456	SOX2_siERH_unique_peak
chr12	82146552	82147304	SOX2_siERH_unique_peak
chr12	85355573	85357621	SOX2_siERH_unique_peak
chr12	86379394	86380837	SOX2_siERH_unique_peak
chr12	86714134	86714792	SOX2_siERH_unique_peak
chr12	86774461	86775433	SOX2_siERH_unique_peak
chr12	87467989	87468939	SOX2_siERH_unique_peak
chr12	90644116	90645274	SOX2_siERH_unique_peak
chr12	90650438	90651032	SOX2_siERH_unique_peak
chr12	92992912	92993978	SOX2_siERH_unique_peak
chr12	94801190	94803156	SOX2_siERH_unique_peak
chr12	95807942	95809020	SOX2_siERH_unique_peak
chr12	98015288	98016496	SOX2_siERH_unique_peak
chr12	99277432	99279515	SOX2_siERH_unique_peak
chr12	99334011	99335732	SOX2_siERH_unique_peak
chr12	99736446	99737185	SOX2_siERH_unique_peak
chr12	126543713	126546318	SOX2_siERH_unique_peak
chr12	129251551	129252749	SOX2_siERH_unique_peak
chr12	129729742	129731348	SOX2_siERH_unique_peak
chr12	133123270	133125404	SOX2_siERH_unique_peak
chr13	19546406	19547214	SOX2_siERH_unique_peak
chr13	21000848	21001582	SOX2_siERH_unique_peak
chr13	25080434	25081749	SOX2_siERH_unique_peak
chr13	29042206	29043621	SOX2_siERH_unique_peak
chr13	32959213	32959786	SOX2_siERH_unique_peak
chr13	34446970	34448014	SOX2_siERH_unique_peak
chr13	36172559	36173723	SOX2_siERH_unique_peak
chr13	37188378	37189854	SOX2_siERH_unique_peak
chr13	37795079	37796461	SOX2_siERH_unique_peak
chr13	46245748	46246880	SOX2_siERH_unique_peak
chr13	52436669	52437791	SOX2_siERH_unique_peak
chr13	53276048	53276894	SOX2_siERH_unique_peak
chr13	53713679	53714788	SOX2_siERH_unique_peak
chr13	56342598	56343983	SOX2_siERH_unique_peak
chr13	56795842	56797204	SOX2_siERH_unique_peak
chr13	56865170	56865881	SOX2_siERH_unique_peak
chr13	61901942	61903346	SOX2_siERH_unique_peak
chr13	62185065	62186256	SOX2_siERH_unique_peak
chr13	62661980	62663648	SOX2_siERH_unique_peak
chr13	63029851	63030730	SOX2_siERH_unique_peak
chr13	63227208	63227741	SOX2_siERH_unique_peak
chr13	69518403	69519081	SOX2_siERH_unique_peak
chr13	69545200	69545772	SOX2_siERH_unique_peak
chr13	71239685	71241074	SOX2_siERH_unique_peak
chr13	71941671	71942694	SOX2_siERH_unique_peak
chr13	71943449	71945359	SOX2_siERH_unique_peak
chr13	72029568	72030993	SOX2_siERH_unique_peak
chr13	77853248	77855374	SOX2_siERH_unique_peak
chr13	78995661	78996682	SOX2_siERH_unique_peak
chr13	80960369	80961511	SOX2_siERH_unique_peak
chr13	83330619	83331855	SOX2_siERH_unique_peak
chr13	84184632	84186385	SOX2_siERH_unique_peak
chr13	84658583	84659699	SOX2_siERH_unique_peak
chr13	87273524	87274751	SOX2_siERH_unique_peak
chr13	88819417	88820397	SOX2_siERH_unique_peak
chr13	89999489	90001287	SOX2_siERH_unique_peak
chr13	90548122	90549576	SOX2_siERH_unique_peak
chr13	93085341	93086883	SOX2_siERH_unique_peak
chr13	94586940	94587808	SOX2_siERH_unique_peak
chr13	96230859	96231779	SOX2_siERH_unique_peak
chr13	96673794	96674765	SOX2_siERH_unique_peak
chr13	96683269	96684239	SOX2_siERH_unique_peak
chr13	102058728	102060007	SOX2_siERH_unique_peak
chr13	103113666	103114488	SOX2_siERH_unique_peak
chr13	103571691	103573288	SOX2_siERH_unique_peak
chr13	104779161	104780122	SOX2_siERH_unique_peak
chr14	18291680	18292788	SOX2_siERH_unique_peak
chr14	19869502	19871880	SOX2_siERH_unique_peak
chr14	19874932	19876581	SOX2_siERH_unique_peak
chr14	25458981	25460082	SOX2_siERH_unique_peak
chr14	27427767	27429244	SOX2_siERH_unique_peak
chr14	28613206	28614942	SOX2_siERH_unique_peak
chr14	28742208	28742852	SOX2_siERH_unique_peak
chr14	34527468	34527956	SOX2_siERH_unique_peak
chr14	35581569	35582106	SOX2_siERH_unique_peak
chr14	37319950	37321024	SOX2_siERH_unique_peak
chr14	38618158	38620565	SOX2_siERH_unique_peak
chr14	38975131	38976234	SOX2_siERH_unique_peak
chr14	43609216	43610725	SOX2_siERH_unique_peak
chr14	44270558	44272249	SOX2_siERH_unique_peak
chr14	44317016	44317666	SOX2_siERH_unique_peak
chr14	44338420	44340849	SOX2_siERH_unique_peak
chr14	44503638	44505276	SOX2_siERH_unique_peak
chr14	45402137	45402868	SOX2_siERH_unique_peak
chr14	46538379	46539837	SOX2_siERH_unique_peak
chr14	47352934	47353710	SOX2_siERH_unique_peak
chr14	49185345	49186961	SOX2_siERH_unique_peak
chr14	57219483	57220801	SOX2_siERH_unique_peak
chr14	59769873	59773200	SOX2_siERH_unique_peak
chr14	60044436	60045895	SOX2_siERH_unique_peak
chr14	64933390	64934401	SOX2_siERH_unique_peak
chr14	65874606	65876126	SOX2_siERH_unique_peak
chr14	66533698	66534763	SOX2_siERH_unique_peak
chr14	72103605	72104298	SOX2_siERH_unique_peak
chr14	79662175	79663263	SOX2_siERH_unique_peak
chr14	83757338	83759105	SOX2_siERH_unique_peak
chr14	85047091	85048094	SOX2_siERH_unique_peak
chr14	85745606	85746852	SOX2_siERH_unique_peak
chr14	86676776	86677475	SOX2_siERH_unique_peak
chr14	86829769	86830646	SOX2_siERH_unique_peak
chr14	86963435	86964905	SOX2_siERH_unique_peak
chr14	87087393	87088988	SOX2_siERH_unique_peak
chr14	87500147	87501838	SOX2_siERH_unique_peak
chr14	88150242	88151718	SOX2_siERH_unique_peak
chr14	91599552	91601560	SOX2_siERH_unique_peak
chr14	92058128	92058942	SOX2_siERH_unique_peak
chr14	94005435	94007293	SOX2_siERH_unique_peak
chr14	94438226	94439028	SOX2_siERH_unique_peak
chr14	95728469	95731823	SOX2_siERH_unique_peak
chr14	96334760	96335917	SOX2_siERH_unique_peak
chr14	98876825	98878346	SOX2_siERH_unique_peak
chr14	102405416	102406195	SOX2_siERH_unique_peak
chr14	104533917	104534849	SOX2_siERH_unique_peak
chr15	19921235	19922323	SOX2_siERH_unique_peak
chr15	23624806	23627101	SOX2_siERH_unique_peak
chr15	25272324	25272942	SOX2_siERH_unique_peak
chr15	25289108	25290759	SOX2_siERH_unique_peak
chr15	25300438	25301404	SOX2_siERH_unique_peak
chr15	25532635	25533595	SOX2_siERH_unique_peak
chr15	31761316	31762925	SOX2_siERH_unique_peak
chr15	32025499	32026719	SOX2_siERH_unique_peak
chr15	35592989	35593426	SOX2_siERH_unique_peak
chr15	37175695	37176730	SOX2_siERH_unique_peak
chr15	47140019	47140700	SOX2_siERH_unique_peak
chr15	49582972	49583661	SOX2_siERH_unique_peak
chr15	50819055	50820491	SOX2_siERH_unique_peak
chr15	53490497	53491293	SOX2_siERH_unique_peak
chr15	53745732	53748159	SOX2_siERH_unique_peak
chr15	62599668	62600925	SOX2_siERH_unique_peak
chr15	79237601	79238484	SOX2_siERH_unique_peak
chr15	79824872	79825810	SOX2_siERH_unique_peak
chr15	81684966	81685934	SOX2_siERH_unique_peak
chr15	86845103	86847380	SOX2_siERH_unique_peak
chr15	86981756	86983756	SOX2_siERH_unique_peak
chr15	91349911	91350472	SOX2_siERH_unique_peak
chr15	94172195	94172815	SOX2_siERH_unique_peak
chr15	96528366	96529182	SOX2_siERH_unique_peak
chr15	96710847	96712860	SOX2_siERH_unique_peak
chr15	97055624	97056453	SOX2_siERH_unique_peak
chr15	98329330	98330673	SOX2_siERH_unique_peak
chr15	98453401	98455437	SOX2_siERH_unique_peak
chr15	99283610	99284717	SOX2_siERH_unique_peak
chr16	12917410	12918742	SOX2_siERH_unique_peak
chr16	23136390	23137202	SOX2_siERH_unique_peak
chr16	24399484	24400994	SOX2_siERH_unique_peak
chr16	26220104	26222123	SOX2_siERH_unique_peak
chr16	26658464	26659571	SOX2_siERH_unique_peak
chr16	31794114	31794713	SOX2_siERH_unique_peak
chr16	32815647	32817638	SOX2_siERH_unique_peak
chr16	33642870	33643761	SOX2_siERH_unique_peak
chr16	33715763	33716906	SOX2_siERH_unique_peak
chr16	35410371	35410946	SOX2_siERH_unique_peak
chr16	46507231	46509884	SOX2_siERH_unique_peak
chr16	48844669	48845996	SOX2_siERH_unique_peak
chr16	49127729	49129974	SOX2_siERH_unique_peak
chr16	52450667	52452733	SOX2_siERH_unique_peak
chr16	53411251	53411961	SOX2_siERH_unique_peak
chr16	55191812	55193260	SOX2_siERH_unique_peak
chr16	55991882	55994758	SOX2_siERH_unique_peak
chr16	59339662	59341048	SOX2_siERH_unique_peak
chr16	60270994	60272930	SOX2_siERH_unique_peak
chr16	60300123	60301147	SOX2_siERH_unique_peak
chr16	62211795	62212777	SOX2_siERH_unique_peak
chr16	62259070	62259604	SOX2_siERH_unique_peak
chr16	63323035	63325077	SOX2_siERH_unique_peak
chr16	75879187	75881668	SOX2_siERH_unique_peak
chr16	78968887	78970554	SOX2_siERH_unique_peak
chr16	79931308	79932138	SOX2_siERH_unique_peak
chr17	8772981	8774001	SOX2_siERH_unique_peak
chr17	10436250	10437305	SOX2_siERH_unique_peak
chr17	10483353	10484167	SOX2_siERH_unique_peak
chr17	22140252	22141130	SOX2_siERH_unique_peak
chr17	26954539	26955546	SOX2_siERH_unique_peak
chr17	26961277	26962224	SOX2_siERH_unique_peak
chr17	27308332	27309682	SOX2_siERH_unique_peak
chr17	33636884	33637931	SOX2_siERH_unique_peak
chr17	38964702	38965652	SOX2_siERH_unique_peak
chr17	47456602	47457214	SOX2_siERH_unique_peak
chr17	51771140	51772132	SOX2_siERH_unique_peak
chr17	52604585	52606632	SOX2_siERH_unique_peak
chr17	53104081	53105238	SOX2_siERH_unique_peak
chr17	58107527	58108583	SOX2_siERH_unique_peak
chr17	65952379	65953207	SOX2_siERH_unique_peak
chr17	70559590	70560318	SOX2_siERH_unique_peak
chr17	70681511	70682505	SOX2_siERH_unique_peak
chr17	70849488	70850326	SOX2_siERH_unique_peak
chr18	4137633	4138561	SOX2_siERH_unique_peak
chr18	4405845	4406751	SOX2_siERH_unique_peak
chr18	21774010	21774965	SOX2_siERH_unique_peak
chr18	26830618	26831941	SOX2_siERH_unique_peak
chr18	26976134	26977921	SOX2_siERH_unique_peak
chr18	27575252	27576355	SOX2_siERH_unique_peak
chr18	27644336	27646887	SOX2_siERH_unique_peak
chr18	31449634	31451182	SOX2_siERH_unique_peak
chr18	32070128	32071168	SOX2_siERH_unique_peak
chr18	32726951	32727550	SOX2_siERH_unique_peak
chr18	33555879	33558118	SOX2_siERH_unique_peak
chr18	33674901	33675801	SOX2_siERH_unique_peak
chr18	34499472	34500507	SOX2_siERH_unique_peak
chr18	34716028	34717020	SOX2_siERH_unique_peak
chr18	37766700	37768041	SOX2_siERH_unique_peak
chr18	38886648	38888136	SOX2_siERH_unique_peak
chr18	40152186	40153409	SOX2_siERH_unique_peak
chr18	41324834	41325528	SOX2_siERH_unique_peak
chr18	42145628	42146289	SOX2_siERH_unique_peak
chr18	42830950	42832488	SOX2_siERH_unique_peak
chr18	50869918	50871323	SOX2_siERH_unique_peak
chr18	53540231	53542839	SOX2_siERH_unique_peak
chr18	53575227	53576173	SOX2_siERH_unique_peak
chr18	60693045	60694408	SOX2_siERH_unique_peak
chr18	66136054	66137009	SOX2_siERH_unique_peak
chr18	66328039	66329118	SOX2_siERH_unique_peak
chr18	69277889	69278901	SOX2_siERH_unique_peak
chr18	69717786	69719386	SOX2_siERH_unique_peak
chr18	70659804	70661549	SOX2_siERH_unique_peak
chr18	72726956	72728959	SOX2_siERH_unique_peak
chr18	75655766	75657770	SOX2_siERH_unique_peak
chr18	75968334	75969783	SOX2_siERH_unique_peak
chr18	77236490	77237427	SOX2_siERH_unique_peak
chr18	77849805	77851107	SOX2_siERH_unique_peak
chr18	79112654	79113311	SOX2_siERH_unique_peak
chr19	9668549	9669183	SOX2_siERH_unique_peak
chr19	12272887	12274305	SOX2_siERH_unique_peak
chr19	23850697	23851811	SOX2_siERH_unique_peak
chr19	27722142	27722981	SOX2_siERH_unique_peak
chr19	34879502	34880939	SOX2_siERH_unique_peak
chr19	36598075	36599847	SOX2_siERH_unique_peak
chr19	37241303	37241958	SOX2_siERH_unique_peak
chr19	37447121	37448275	SOX2_siERH_unique_peak
chr19	37462476	37463429	SOX2_siERH_unique_peak
chr19	40096944	40098504	SOX2_siERH_unique_peak
chr19	44021830	44022680	SOX2_siERH_unique_peak
chr19	52591657	52592553	SOX2_siERH_unique_peak
chr19	53147195	53148776	SOX2_siERH_unique_peak
chr19	53326053	53326856	SOX2_siERH_unique_peak
chr19	56591492	56592548	SOX2_siERH_unique_peak
chr2	970872	972354	SOX2_siERH_unique_peak
chr2	1291592	1292723	SOX2_siERH_unique_peak
chr2	2250003	2251281	SOX2_siERH_unique_peak
chr2	3029009	3031080	SOX2_siERH_unique_peak
chr2	5963379	5964649	SOX2_siERH_unique_peak
chr2	6557918	6558988	SOX2_siERH_unique_peak
chr2	6938750	6939941	SOX2_siERH_unique_peak
chr2	7249639	7250822	SOX2_siERH_unique_peak
chr2	7330793	7331353	SOX2_siERH_unique_peak
chr2	13764459	13765608	SOX2_siERH_unique_peak
chr2	13822589	13823981	SOX2_siERH_unique_peak
chr2	15093837	15094252	SOX2_siERH_unique_peak
chr2	16697283	16698690	SOX2_siERH_unique_peak
chr2	17124749	17126604	SOX2_siERH_unique_peak
chr2	21459647	21460654	SOX2_siERH_unique_peak
chr2	22415146	22415764	SOX2_siERH_unique_peak
chr2	27962413	27963165	SOX2_siERH_unique_peak
chr2	30593287	30594111	SOX2_siERH_unique_peak
chr2	31670950	31671843	SOX2_siERH_unique_peak
chr2	33710994	33712546	SOX2_siERH_unique_peak
chr2	34910425	34911915	SOX2_siERH_unique_peak
chr2	35220945	35222099	SOX2_siERH_unique_peak
chr2	35226676	35227907	SOX2_siERH_unique_peak
chr2	35677954	35678657	SOX2_siERH_unique_peak
chr2	35838037	35840565	SOX2_siERH_unique_peak
chr2	40723778	40724745	SOX2_siERH_unique_peak
chr2	41142551	41143552	SOX2_siERH_unique_peak
chr2	48854728	48855785	SOX2_siERH_unique_peak
chr2	50378949	50380112	SOX2_siERH_unique_peak
chr2	50382894	50384751	SOX2_siERH_unique_peak
chr2	50445285	50445983	SOX2_siERH_unique_peak
chr2	50701386	50702473	SOX2_siERH_unique_peak
chr2	51812186	51812928	SOX2_siERH_unique_peak
chr2	51858606	51859703	SOX2_siERH_unique_peak
chr2	51908614	51909982	SOX2_siERH_unique_peak
chr2	52537095	52537871	SOX2_siERH_unique_peak
chr2	52716795	52718596	SOX2_siERH_unique_peak
chr2	52837490	52838447	SOX2_siERH_unique_peak
chr2	59299907	59300474	SOX2_siERH_unique_peak
chr2	59691079	59692580	SOX2_siERH_unique_peak
chr2	59911895	59912785	SOX2_siERH_unique_peak
chr2	59985528	59986970	SOX2_siERH_unique_peak
chr2	73479392	73479816	SOX2_siERH_unique_peak
chr2	73658865	73659658	SOX2_siERH_unique_peak
chr2	75924282	75926086	SOX2_siERH_unique_peak
chr2	75942834	75944278	SOX2_siERH_unique_peak
chr2	76392760	76393606	SOX2_siERH_unique_peak
chr2	76663114	76664516	SOX2_siERH_unique_peak
chr2	76870799	76871805	SOX2_siERH_unique_peak
chr2	77319362	77321030	SOX2_siERH_unique_peak
chr2	79790476	79791981	SOX2_siERH_unique_peak
chr2	80483387	80486446	SOX2_siERH_unique_peak
chr2	81648431	81649538	SOX2_siERH_unique_peak
chr2	82810473	82811154	SOX2_siERH_unique_peak
chr2	82954244	82955754	SOX2_siERH_unique_peak
chr2	83797723	83800201	SOX2_siERH_unique_peak
chr2	83816201	83817185	SOX2_siERH_unique_peak
chr2	84090619	84092268	SOX2_siERH_unique_peak
chr2	89246012	89246974	SOX2_siERH_unique_peak
chr2	89935072	89936510	SOX2_siERH_unique_peak
chr2	91472258	91473003	SOX2_siERH_unique_peak
chr2	91683034	91683600	SOX2_siERH_unique_peak
chr2	91919196	91921014	SOX2_siERH_unique_peak
chr2	99006917	99007682	SOX2_siERH_unique_peak
chr2	102358709	102359895	SOX2_siERH_unique_peak
chr2	103142699	103143760	SOX2_siERH_unique_peak
chr2	105198802	105199705	SOX2_siERH_unique_peak
chr2	106601011	106602456	SOX2_siERH_unique_peak
chr2	107404155	107404687	SOX2_siERH_unique_peak
chr2	107428272	107429528	SOX2_siERH_unique_peak
chr2	117085532	117087265	SOX2_siERH_unique_peak
chr2	124112597	124113199	SOX2_siERH_unique_peak
chr2	124402924	124404998	SOX2_siERH_unique_peak
chr2	129691290	129692510	SOX2_siERH_unique_peak
chr2	133016628	133017399	SOX2_siERH_unique_peak
chr2	135302971	135304203	SOX2_siERH_unique_peak
chr2	135426982	135428102	SOX2_siERH_unique_peak
chr2	138581829	138583303	SOX2_siERH_unique_peak
chr2	139514542	139515699	SOX2_siERH_unique_peak
chr2	139864587	139865953	SOX2_siERH_unique_peak
chr2	140435265	140436319	SOX2_siERH_unique_peak
chr2	142242996	142244605	SOX2_siERH_unique_peak
chr2	145883330	145883823	SOX2_siERH_unique_peak
chr2	148011237	148012539	SOX2_siERH_unique_peak
chr2	148283575	148285554	SOX2_siERH_unique_peak
chr2	153353872	153355014	SOX2_siERH_unique_peak
chr2	153985748	153987812	SOX2_siERH_unique_peak
chr2	154554193	154555559	SOX2_siERH_unique_peak
chr2	157063164	157064985	SOX2_siERH_unique_peak
chr2	157450891	157451463	SOX2_siERH_unique_peak
chr2	159340298	159343640	SOX2_siERH_unique_peak
chr2	161600266	161601767	SOX2_siERH_unique_peak
chr2	162821090	162821804	SOX2_siERH_unique_peak
chr2	162886921	162888405	SOX2_siERH_unique_peak
chr2	162890829	162891714	SOX2_siERH_unique_peak
chr2	163265580	163268647	SOX2_siERH_unique_peak
chr2	167296256	167296835	SOX2_siERH_unique_peak
chr2	167334109	167335454	SOX2_siERH_unique_peak
chr2	167418768	167421827	SOX2_siERH_unique_peak
chr2	170441433	170441891	SOX2_siERH_unique_peak
chr2	176924156	176924947	SOX2_siERH_unique_peak
chr2	182735740	182736649	SOX2_siERH_unique_peak
chr2	183408056	183409591	SOX2_siERH_unique_peak
chr2	186096951	186099729	SOX2_siERH_unique_peak
chr2	187057635	187058950	SOX2_siERH_unique_peak
chr2	187891971	187893170	SOX2_siERH_unique_peak
chr2	188338791	188339481	SOX2_siERH_unique_peak
chr2	188482787	188483506	SOX2_siERH_unique_peak
chr2	188503336	188505225	SOX2_siERH_unique_peak
chr2	191428899	191429641	SOX2_siERH_unique_peak
chr2	192407592	192408994	SOX2_siERH_unique_peak
chr2	192536505	192537931	SOX2_siERH_unique_peak
chr2	192712208	192713857	SOX2_siERH_unique_peak
chr2	201455666	201456432	SOX2_siERH_unique_peak
chr2	203157858	203158772	SOX2_siERH_unique_peak
chr2	205005709	205007449	SOX2_siERH_unique_peak
chr2	205427062	205427872	SOX2_siERH_unique_peak
chr2	208494512	208496332	SOX2_siERH_unique_peak
chr2	208593914	208596030	SOX2_siERH_unique_peak
chr2	208657129	208658144	SOX2_siERH_unique_peak
chr2	211367573	211368897	SOX2_siERH_unique_peak
chr2	211468998	211469785	SOX2_siERH_unique_peak
chr2	212651562	212652503	SOX2_siERH_unique_peak
chr2	213906847	213908192	SOX2_siERH_unique_peak
chr2	228849313	228849876	SOX2_siERH_unique_peak
chr2	234014477	234015233	SOX2_siERH_unique_peak
chr2	236466662	236467772	SOX2_siERH_unique_peak
chr2	240084072	240085674	SOX2_siERH_unique_peak
chr20	6264345	6265051	SOX2_siERH_unique_peak
chr20	12014310	12015162	SOX2_siERH_unique_peak
chr20	15833095	15834327	SOX2_siERH_unique_peak
chr20	18891068	18892200	SOX2_siERH_unique_peak
chr20	22228448	22229972	SOX2_siERH_unique_peak
chr20	30245572	30246648	SOX2_siERH_unique_peak
chr20	42919327	42920732	SOX2_siERH_unique_peak
chr20	48926813	48927567	SOX2_siERH_unique_peak
chr20	55054668	55055870	SOX2_siERH_unique_peak
chr21	8791554	8792957	SOX2_siERH_unique_peak
chr21	9080190	9080943	SOX2_siERH_unique_peak
chr21	9941218	9943075	SOX2_siERH_unique_peak
chr21	10111048	10111382	SOX2_siERH_unique_peak
chr21	10150026	10151247	SOX2_siERH_unique_peak
chr21	10623149	10624075	SOX2_siERH_unique_peak
chr21	10495637	10496140	SOX2_siERH_unique_peak
chr21	21226289	21227127	SOX2_siERH_unique_peak
chr21	22536027	22536973	SOX2_siERH_unique_peak
chr21	24012548	24013731	SOX2_siERH_unique_peak
chr21	24843198	24844505	SOX2_siERH_unique_peak
chr21	25133949	25134778	SOX2_siERH_unique_peak
chr21	25184708	25185142	SOX2_siERH_unique_peak
chr21	26275640	26277554	SOX2_siERH_unique_peak
chr21	29605462	29606117	SOX2_siERH_unique_peak
chr21	31302580	31303987	SOX2_siERH_unique_peak
chr21	37139987	37140934	SOX2_siERH_unique_peak
chr21	45689726	45691082	SOX2_siERH_unique_peak
chr22	15632936	15633797	SOX2_siERH_unique_peak
chr22	22138804	22139883	SOX2_siERH_unique_peak
chr22	25876027	25877372	SOX2_siERH_unique_peak
chr22	26013176	26014156	SOX2_siERH_unique_peak
chr22	26114999	26116999	SOX2_siERH_unique_peak
chr22	33227660	33228791	SOX2_siERH_unique_peak
chr22	48200328	48201634	SOX2_siERH_unique_peak
chr3	1292293	1293043	SOX2_siERH_unique_peak
chr3	1730462	1731644	SOX2_siERH_unique_peak
chr3	2522500	2524992	SOX2_siERH_unique_peak
chr3	3057071	3058346	SOX2_siERH_unique_peak
chr3	3093061	3094994	SOX2_siERH_unique_peak
chr3	3814584	3815433	SOX2_siERH_unique_peak
chr3	4123550	4124821	SOX2_siERH_unique_peak
chr3	5709133	5711398	SOX2_siERH_unique_peak
chr3	6601136	6602010	SOX2_siERH_unique_peak
chr3	7950667	7952417	SOX2_siERH_unique_peak
chr3	16691241	16691662	SOX2_siERH_unique_peak
chr3	16738091	16738752	SOX2_siERH_unique_peak
chr3	18567113	18568419	SOX2_siERH_unique_peak
chr3	18568628	18569733	SOX2_siERH_unique_peak
chr3	19042319	19043556	SOX2_siERH_unique_peak
chr3	19072345	19073546	SOX2_siERH_unique_peak
chr3	19636256	19636979	SOX2_siERH_unique_peak
chr3	21779406	21780495	SOX2_siERH_unique_peak
chr3	22047147	22048593	SOX2_siERH_unique_peak
chr3	22251804	22253126	SOX2_siERH_unique_peak
chr3	22691220	22692646	SOX2_siERH_unique_peak
chr3	22722354	22723939	SOX2_siERH_unique_peak
chr3	22768450	22769925	SOX2_siERH_unique_peak
chr3	24605306	24606191	SOX2_siERH_unique_peak
chr3	26140152	26141050	SOX2_siERH_unique_peak
chr3	28053564	28055512	SOX2_siERH_unique_peak
chr3	29066662	29067298	SOX2_siERH_unique_peak
chr3	31198573	31199393	SOX2_siERH_unique_peak
chr3	34337689	34338556	SOX2_siERH_unique_peak
chr3	35199432	35200888	SOX2_siERH_unique_peak
chr3	35651769	35652939	SOX2_siERH_unique_peak
chr3	35713940	35714476	SOX2_siERH_unique_peak
chr3	35750293	35751644	SOX2_siERH_unique_peak
chr3	40258383	40260142	SOX2_siERH_unique_peak
chr3	40285212	40286594	SOX2_siERH_unique_peak
chr3	40721505	40723616	SOX2_siERH_unique_peak
chr3	40816873	40817762	SOX2_siERH_unique_peak
chr3	40941872	40942891	SOX2_siERH_unique_peak
chr3	46126081	46127218	SOX2_siERH_unique_peak
chr3	50945354	50947006	SOX2_siERH_unique_peak
chr3	55954809	55955831	SOX2_siERH_unique_peak
chr3	60060674	60062086	SOX2_siERH_unique_peak
chr3	60285593	60287022	SOX2_siERH_unique_peak
chr3	60832209	60835064	SOX2_siERH_unique_peak
chr3	60913057	60913899	SOX2_siERH_unique_peak
chr3	61089046	61090891	SOX2_siERH_unique_peak
chr3	61231514	61232439	SOX2_siERH_unique_peak
chr3	63094230	63095670	SOX2_siERH_unique_peak
chr3	63288840	63290681	SOX2_siERH_unique_peak
chr3	65278969	65279885	SOX2_siERH_unique_peak
chr3	68365947	68368263	SOX2_siERH_unique_peak
chr3	68368842	68370201	SOX2_siERH_unique_peak
chr3	68418050	68419907	SOX2_siERH_unique_peak
chr3	68534346	68536500	SOX2_siERH_unique_peak
chr3	70458988	70461138	SOX2_siERH_unique_peak
chr3	74037980	74038730	SOX2_siERH_unique_peak
chr3	75061574	75062620	SOX2_siERH_unique_peak
chr3	75839046	75840363	SOX2_siERH_unique_peak
chr3	75990472	75992820	SOX2_siERH_unique_peak
chr3	76561421	76562073	SOX2_siERH_unique_peak
chr3	76722199	76724109	SOX2_siERH_unique_peak
chr3	77099923	77101355	SOX2_siERH_unique_peak
chr3	78080597	78081334	SOX2_siERH_unique_peak
chr3	78094431	78095440	SOX2_siERH_unique_peak
chr3	78265107	78266459	SOX2_siERH_unique_peak
chr3	78474009	78475214	SOX2_siERH_unique_peak
chr3	79475169	79476083	SOX2_siERH_unique_peak
chr3	79643727	79645580	SOX2_siERH_unique_peak
chr3	82067537	82068766	SOX2_siERH_unique_peak
chr3	82351227	82352310	SOX2_siERH_unique_peak
chr3	82744793	82746279	SOX2_siERH_unique_peak
chr3	84107936	84109471	SOX2_siERH_unique_peak
chr3	86529327	86530151	SOX2_siERH_unique_peak
chr3	86566433	86567220	SOX2_siERH_unique_peak
chr3	88588546	88589796	SOX2_siERH_unique_peak
chr3	94577659	94579640	SOX2_siERH_unique_peak
chr3	94626164	94627313	SOX2_siERH_unique_peak
chr3	96649533	96651670	SOX2_siERH_unique_peak
chr3	96654977	96656774	SOX2_siERH_unique_peak
chr3	98129590	98131033	SOX2_siERH_unique_peak
chr3	98264468	98265258	SOX2_siERH_unique_peak
chr3	98872656	98873933	SOX2_siERH_unique_peak
chr3	100146139	100146897	SOX2_siERH_unique_peak
chr3	102443195	102443692	SOX2_siERH_unique_peak
chr3	103157728	103159214	SOX2_siERH_unique_peak
chr3	104300985	104302240	SOX2_siERH_unique_peak
chr3	106065507	106066884	SOX2_siERH_unique_peak
chr3	109083388	109084889	SOX2_siERH_unique_peak
chr3	109618399	109620077	SOX2_siERH_unique_peak
chr3	109698972	109699993	SOX2_siERH_unique_peak
chr3	111041329	111042366	SOX2_siERH_unique_peak
chr3	111094616	111095879	SOX2_siERH_unique_peak
chr3	116540526	116541496	SOX2_siERH_unique_peak
chr3	118760602	118762075	SOX2_siERH_unique_peak
chr3	122056450	122058028	SOX2_siERH_unique_peak
chr3	133292330	133293449	SOX2_siERH_unique_peak
chr3	135076265	135077074	SOX2_siERH_unique_peak
chr3	137500110	137501439	SOX2_siERH_unique_peak
chr3	142082051	142083854	SOX2_siERH_unique_peak
chr3	146922273	146923313	SOX2_siERH_unique_peak
chr3	154952156	154953012	SOX2_siERH_unique_peak
chr3	161660323	161661582	SOX2_siERH_unique_peak
chr3	163976827	163978163	SOX2_siERH_unique_peak
chr3	167255979	167257606	SOX2_siERH_unique_peak
chr3	167305051	167305902	SOX2_siERH_unique_peak
chr3	173257301	173259341	SOX2_siERH_unique_peak
chr3	174489628	174491388	SOX2_siERH_unique_peak
chr3	174739385	174740456	SOX2_siERH_unique_peak
chr3	174902365	174903025	SOX2_siERH_unique_peak
chr3	180134933	180137559	SOX2_siERH_unique_peak
chr3	180687634	180688933	SOX2_siERH_unique_peak
chr3	180700512	180702357	SOX2_siERH_unique_peak
chr3	182142622	182143467	SOX2_siERH_unique_peak
chr3	182152799	182153703	SOX2_siERH_unique_peak
chr3	190900751	190901502	SOX2_siERH_unique_peak
chr3	191643675	191644967	SOX2_siERH_unique_peak
chr3	191859524	191860585	SOX2_siERH_unique_peak
chr3	193284162	193284699	SOX2_siERH_unique_peak
chr4	11590308	11591559	SOX2_siERH_unique_peak
chr4	11638937	11641909	SOX2_siERH_unique_peak
chr4	11721363	11722097	SOX2_siERH_unique_peak
chr4	11804599	11805605	SOX2_siERH_unique_peak
chr4	12332340	12333544	SOX2_siERH_unique_peak
chr4	12585516	12587265	SOX2_siERH_unique_peak
chr4	12605214	12606595	SOX2_siERH_unique_peak
chr4	12794537	12796841	SOX2_siERH_unique_peak
chr4	12818652	12819704	SOX2_siERH_unique_peak
chr4	12921030	12922130	SOX2_siERH_unique_peak
chr4	12927014	12930558	SOX2_siERH_unique_peak
chr4	14601745	14603455	SOX2_siERH_unique_peak
chr4	17987160	17988706	SOX2_siERH_unique_peak
chr4	20218098	20219195	SOX2_siERH_unique_peak
chr4	20792741	20794595	SOX2_siERH_unique_peak
chr4	21056196	21057163	SOX2_siERH_unique_peak
chr4	21374336	21375610	SOX2_siERH_unique_peak
chr4	21392757	21393718	SOX2_siERH_unique_peak
chr4	22088552	22089093	SOX2_siERH_unique_peak
chr4	22827486	22829130	SOX2_siERH_unique_peak
chr4	22842354	22843089	SOX2_siERH_unique_peak
chr4	23140853	23141994	SOX2_siERH_unique_peak
chr4	25660150	25661360	SOX2_siERH_unique_peak
chr4	27417769	27419097	SOX2_siERH_unique_peak
chr4	27613373	27615368	SOX2_siERH_unique_peak
chr4	28645835	28647477	SOX2_siERH_unique_peak
chr4	30695822	30696773	SOX2_siERH_unique_peak
chr4	31192150	31193303	SOX2_siERH_unique_peak
chr4	31203731	31205947	SOX2_siERH_unique_peak
chr4	31598416	31598905	SOX2_siERH_unique_peak
chr4	33324022	33326021	SOX2_siERH_unique_peak
chr4	33600529	33601866	SOX2_siERH_unique_peak
chr4	34227361	34228297	SOX2_siERH_unique_peak
chr4	34454245	34455200	SOX2_siERH_unique_peak
chr4	34507771	34508875	SOX2_siERH_unique_peak
chr4	36137748	36138795	SOX2_siERH_unique_peak
chr4	45293656	45295430	SOX2_siERH_unique_peak
chr4	46785512	46786499	SOX2_siERH_unique_peak
chr4	47488495	47489337	SOX2_siERH_unique_peak
chr4	55857389	55858390	SOX2_siERH_unique_peak
chr4	57496564	57498380	SOX2_siERH_unique_peak
chr4	58191063	58192708	SOX2_siERH_unique_peak
chr4	58941083	58942540	SOX2_siERH_unique_peak
chr4	60128395	60129535	SOX2_siERH_unique_peak
chr4	61271396	61272250	SOX2_siERH_unique_peak
chr4	61492960	61493611	SOX2_siERH_unique_peak
chr4	62135438	62136499	SOX2_siERH_unique_peak
chr4	62429854	62430633	SOX2_siERH_unique_peak
chr4	62431280	62432333	SOX2_siERH_unique_peak
chr4	64417906	64418524	SOX2_siERH_unique_peak
chr4	66017404	66020069	SOX2_siERH_unique_peak
chr4	66825674	66826815	SOX2_siERH_unique_peak
chr4	66881336	66883192	SOX2_siERH_unique_peak
chr4	66907194	66908064	SOX2_siERH_unique_peak
chr4	67346983	67348378	SOX2_siERH_unique_peak
chr4	67413414	67414555	SOX2_siERH_unique_peak
chr4	67958378	67959833	SOX2_siERH_unique_peak
chr4	68803690	68804837	SOX2_siERH_unique_peak
chr4	69718242	69719881	SOX2_siERH_unique_peak
chr4	69833118	69833629	SOX2_siERH_unique_peak
chr4	69896811	69898148	SOX2_siERH_unique_peak
chr4	71582038	71583155	SOX2_siERH_unique_peak
chr4	72191236	72192704	SOX2_siERH_unique_peak
chr4	72273288	72274226	SOX2_siERH_unique_peak
chr4	75859568	75860553	SOX2_siERH_unique_peak
chr4	79111937	79112822	SOX2_siERH_unique_peak
chr4	79195188	79196294	SOX2_siERH_unique_peak
chr4	85214981	85216315	SOX2_siERH_unique_peak
chr4	88184189	88185010	SOX2_siERH_unique_peak
chr4	90144446	90146052	SOX2_siERH_unique_peak
chr4	90245316	90247403	SOX2_siERH_unique_peak
chr4	91825104	91827259	SOX2_siERH_unique_peak
chr4	93371732	93372907	SOX2_siERH_unique_peak
chr4	93381105	93382284	SOX2_siERH_unique_peak
chr4	95978614	95980290	SOX2_siERH_unique_peak
chr4	96101881	96103974	SOX2_siERH_unique_peak
chr4	96363093	96364182	SOX2_siERH_unique_peak
chr4	96471708	96473142	SOX2_siERH_unique_peak
chr4	96736021	96737517	SOX2_siERH_unique_peak
chr4	97504499	97505602	SOX2_siERH_unique_peak
chr4	97554094	97555397	SOX2_siERH_unique_peak
chr4	97845511	97846518	SOX2_siERH_unique_peak
chr4	98065398	98065835	SOX2_siERH_unique_peak
chr4	102088605	102089891	SOX2_siERH_unique_peak
chr4	102229270	102232031	SOX2_siERH_unique_peak
chr4	103579096	103581139	SOX2_siERH_unique_peak
chr4	104064312	104066300	SOX2_siERH_unique_peak
chr4	104112510	104114081	SOX2_siERH_unique_peak
chr4	104962132	104963413	SOX2_siERH_unique_peak
chr4	110222470	110223133	SOX2_siERH_unique_peak
chr4	114476542	114478025	SOX2_siERH_unique_peak
chr4	115686744	115687860	SOX2_siERH_unique_peak
chr4	115947940	115949361	SOX2_siERH_unique_peak
chr4	117040495	117041852	SOX2_siERH_unique_peak
chr4	117597412	117598642	SOX2_siERH_unique_peak
chr4	117814291	117817116	SOX2_siERH_unique_peak
chr4	118114767	118115471	SOX2_siERH_unique_peak
chr4	122173809	122174541	SOX2_siERH_unique_peak
chr4	126941682	126942383	SOX2_siERH_unique_peak
chr4	129632178	129633904	SOX2_siERH_unique_peak
chr4	129645225	129646067	SOX2_siERH_unique_peak
chr4	129659189	129660180	SOX2_siERH_unique_peak
chr4	131344205	131347805	SOX2_siERH_unique_peak
chr4	132383319	132384880	SOX2_siERH_unique_peak
chr4	132824193	132826439	SOX2_siERH_unique_peak
chr4	132954991	132956087	SOX2_siERH_unique_peak
chr4	133451290	133453243	SOX2_siERH_unique_peak
chr4	136052546	136053704	SOX2_siERH_unique_peak
chr4	136368845	136370575	SOX2_siERH_unique_peak
chr4	136540630	136541471	SOX2_siERH_unique_peak
chr4	136748134	136751881	SOX2_siERH_unique_peak
chr4	136954170	136956530	SOX2_siERH_unique_peak
chr4	137839420	137841052	SOX2_siERH_unique_peak
chr4	139360788	139361692	SOX2_siERH_unique_peak
chr4	146973151	146974454	SOX2_siERH_unique_peak
chr4	147397047	147397964	SOX2_siERH_unique_peak
chr4	148375608	148376137	SOX2_siERH_unique_peak
chr4	148943046	148946735	SOX2_siERH_unique_peak
chr4	148947214	148948973	SOX2_siERH_unique_peak
chr4	154086811	154087799	SOX2_siERH_unique_peak
chr4	154173176	154173794	SOX2_siERH_unique_peak
chr4	156627869	156628761	SOX2_siERH_unique_peak
chr4	157164950	157166914	SOX2_siERH_unique_peak
chr4	157790173	157791352	SOX2_siERH_unique_peak
chr4	162342543	162343871	SOX2_siERH_unique_peak
chr4	162951918	162952831	SOX2_siERH_unique_peak
chr4	163302987	163304837	SOX2_siERH_unique_peak
chr4	164416470	164417702	SOX2_siERH_unique_peak
chr4	164481404	164481864	SOX2_siERH_unique_peak
chr4	164525828	164527809	SOX2_siERH_unique_peak
chr4	164541859	164542995	SOX2_siERH_unique_peak
chr4	164572098	164574016	SOX2_siERH_unique_peak
chr4	165825534	165827023	SOX2_siERH_unique_peak
chr4	168357800	168359500	SOX2_siERH_unique_peak
chr4	169004301	169005222	SOX2_siERH_unique_peak
chr4	170202204	170203509	SOX2_siERH_unique_peak
chr4	171952550	171955316	SOX2_siERH_unique_peak
chr4	172253054	172254704	SOX2_siERH_unique_peak
chr4	172305576	172306223	SOX2_siERH_unique_peak
chr4	174451732	174452777	SOX2_siERH_unique_peak
chr4	174589829	174591298	SOX2_siERH_unique_peak
chr4	175802495	175804251	SOX2_siERH_unique_peak
chr4	175849401	175850522	SOX2_siERH_unique_peak
chr4	175883607	175884567	SOX2_siERH_unique_peak
chr4	176092118	176093118	SOX2_siERH_unique_peak
chr4	178302686	178303735	SOX2_siERH_unique_peak
chr4	181165415	181167462	SOX2_siERH_unique_peak
chr4	181397864	181399352	SOX2_siERH_unique_peak
chr4	186439939	186442188	SOX2_siERH_unique_peak
chr4	187755682	187756448	SOX2_siERH_unique_peak
chr5	5256032	5257101	SOX2_siERH_unique_peak
chr5	5784042	5784910	SOX2_siERH_unique_peak
chr5	6020035	6023421	SOX2_siERH_unique_peak
chr5	7644027	7645668	SOX2_siERH_unique_peak
chr5	8030097	8031348	SOX2_siERH_unique_peak
chr5	8383133	8384351	SOX2_siERH_unique_peak
chr5	11270920	11272012	SOX2_siERH_unique_peak
chr5	11523957	11525737	SOX2_siERH_unique_peak
chr5	18220562	18220948	SOX2_siERH_unique_peak
chr5	18322794	18324199	SOX2_siERH_unique_peak
chr5	18483113	18484099	SOX2_siERH_unique_peak
chr5	19239957	19240707	SOX2_siERH_unique_peak
chr5	20087688	20089536	SOX2_siERH_unique_peak
chr5	20102387	20103488	SOX2_siERH_unique_peak
chr5	20683042	20683908	SOX2_siERH_unique_peak
chr5	25933262	25934257	SOX2_siERH_unique_peak
chr5	25964523	25965265	SOX2_siERH_unique_peak
chr5	30828982	30829764	SOX2_siERH_unique_peak
chr5	35184820	35186961	SOX2_siERH_unique_peak
chr5	35253821	35256447	SOX2_siERH_unique_peak
chr5	37635817	37636845	SOX2_siERH_unique_peak
chr5	42162357	42164377	SOX2_siERH_unique_peak
chr5	44438297	44439163	SOX2_siERH_unique_peak
chr5	44885673	44887193	SOX2_siERH_unique_peak
chr5	44942713	44943642	SOX2_siERH_unique_peak
chr5	50355217	50356242	SOX2_siERH_unique_peak
chr5	50887597	50889117	SOX2_siERH_unique_peak
chr5	52038252	52040659	SOX2_siERH_unique_peak
chr5	52107091	52108283	SOX2_siERH_unique_peak
chr5	57963186	57964805	SOX2_siERH_unique_peak
chr5	62076836	62077473	SOX2_siERH_unique_peak
chr5	63232794	63234666	SOX2_siERH_unique_peak
chr5	63649148	63650597	SOX2_siERH_unique_peak
chr5	63830828	63832236	SOX2_siERH_unique_peak
chr5	64048820	64050372	SOX2_siERH_unique_peak
chr5	75982301	75983143	SOX2_siERH_unique_peak
chr5	76132912	76135644	SOX2_siERH_unique_peak
chr5	81135338	81136225	SOX2_siERH_unique_peak
chr5	82628737	82629444	SOX2_siERH_unique_peak
chr5	83011102	83012296	SOX2_siERH_unique_peak
chr5	84564171	84564831	SOX2_siERH_unique_peak
chr5	85614467	85615610	SOX2_siERH_unique_peak
chr5	87608132	87609175	SOX2_siERH_unique_peak
chr5	87721595	87723027	SOX2_siERH_unique_peak
chr5	87948749	87952484	SOX2_siERH_unique_peak
chr5	88032657	88033646	SOX2_siERH_unique_peak
chr5	88045540	88047176	SOX2_siERH_unique_peak
chr5	88393790	88395905	SOX2_siERH_unique_peak
chr5	88713415	88713958	SOX2_siERH_unique_peak
chr5	89197819	89198606	SOX2_siERH_unique_peak
chr5	98646552	98647686	SOX2_siERH_unique_peak
chr5	100122295	100123457	SOX2_siERH_unique_peak
chr5	102740239	102742115	SOX2_siERH_unique_peak
chr5	103802430	103803652	SOX2_siERH_unique_peak
chr5	104493347	104494696	SOX2_siERH_unique_peak
chr5	106384777	106385870	SOX2_siERH_unique_peak
chr5	107067388	107069283	SOX2_siERH_unique_peak
chr5	107180112	107181724	SOX2_siERH_unique_peak
chr5	107240956	107243442	SOX2_siERH_unique_peak
chr5	108478208	108479585	SOX2_siERH_unique_peak
chr5	114605953	114606859	SOX2_siERH_unique_peak
chr5	114707526	114708806	SOX2_siERH_unique_peak
chr5	114923869	114926667	SOX2_siERH_unique_peak
chr5	116991522	116992761	SOX2_siERH_unique_peak
chr5	117018012	117019010	SOX2_siERH_unique_peak
chr5	117135087	117136593	SOX2_siERH_unique_peak
chr5	117138569	117141786	SOX2_siERH_unique_peak
chr5	118100239	118101459	SOX2_siERH_unique_peak
chr5	118671547	118672577	SOX2_siERH_unique_peak
chr5	121048750	121050959	SOX2_siERH_unique_peak
chr5	121141820	121143634	SOX2_siERH_unique_peak
chr5	121230316	121231666	SOX2_siERH_unique_peak
chr5	121395881	121397369	SOX2_siERH_unique_peak
chr5	121453076	121455232	SOX2_siERH_unique_peak
chr5	121593411	121594832	SOX2_siERH_unique_peak
chr5	124443252	124444378	SOX2_siERH_unique_peak
chr5	124839416	124840057	SOX2_siERH_unique_peak
chr5	129244053	129244991	SOX2_siERH_unique_peak
chr5	130229148	130229987	SOX2_siERH_unique_peak
chr5	130790202	130792514	SOX2_siERH_unique_peak
chr5	141071476	141072731	SOX2_siERH_unique_peak
chr5	143828745	143830877	SOX2_siERH_unique_peak
chr5	144529610	144532356	SOX2_siERH_unique_peak
chr5	144687630	144688684	SOX2_siERH_unique_peak
chr5	144806844	144807754	SOX2_siERH_unique_peak
chr5	145281273	145282943	SOX2_siERH_unique_peak
chr5	146931512	146933011	SOX2_siERH_unique_peak
chr5	147987975	147989920	SOX2_siERH_unique_peak
chr5	148033035	148034209	SOX2_siERH_unique_peak
chr5	150939258	150940523	SOX2_siERH_unique_peak
chr5	152611822	152612621	SOX2_siERH_unique_peak
chr5	155265373	155266741	SOX2_siERH_unique_peak
chr5	155964573	155966379	SOX2_siERH_unique_peak
chr5	156905685	156906424	SOX2_siERH_unique_peak
chr5	158372595	158373225	SOX2_siERH_unique_peak
chr5	158712842	158713158	SOX2_siERH_unique_peak
chr5	161946301	161947548	SOX2_siERH_unique_peak
chr5	162391098	162392434	SOX2_siERH_unique_peak
chr5	163868533	163869913	SOX2_siERH_unique_peak
chr5	166271900	166273161	SOX2_siERH_unique_peak
chr5	166772436	166774219	SOX2_siERH_unique_peak
chr5	166960348	166962079	SOX2_siERH_unique_peak
chr5	167363610	167364762	SOX2_siERH_unique_peak
chr5	167365535	167366786	SOX2_siERH_unique_peak
chr5	169565940	169567169	SOX2_siERH_unique_peak
chr5	169632331	169633404	SOX2_siERH_unique_peak
chr5	178914215	178915009	SOX2_siERH_unique_peak
chr5	180939924	180941873	SOX2_siERH_unique_peak
chr6	6225842	6226531	SOX2_siERH_unique_peak
chr6	17410589	17411846	SOX2_siERH_unique_peak
chr6	19512238	19514677	SOX2_siERH_unique_peak
chr6	21173972	21174849	SOX2_siERH_unique_peak
chr6	23566804	23568255	SOX2_siERH_unique_peak
chr6	24266233	24267262	SOX2_siERH_unique_peak
chr6	27350132	27351639	SOX2_siERH_unique_peak
chr6	30284960	30286530	SOX2_siERH_unique_peak
chr6	46359410	46361266	SOX2_siERH_unique_peak
chr6	48187649	48189180	SOX2_siERH_unique_peak
chr6	49700003	49701446	SOX2_siERH_unique_peak
chr6	49832263	49833921	SOX2_siERH_unique_peak
chr6	49874643	49875798	SOX2_siERH_unique_peak
chr6	49911168	49912800	SOX2_siERH_unique_peak
chr6	50269955	50273484	SOX2_siERH_unique_peak
chr6	50521247	50522057	SOX2_siERH_unique_peak
chr6	50610636	50612422	SOX2_siERH_unique_peak
chr6	50883406	50884895	SOX2_siERH_unique_peak
chr6	50922565	50923400	SOX2_siERH_unique_peak
chr6	50945525	50946167	SOX2_siERH_unique_peak
chr6	51370513	51372139	SOX2_siERH_unique_peak
chr6	51632594	51634010	SOX2_siERH_unique_peak
chr6	51775070	51776248	SOX2_siERH_unique_peak
chr6	52020691	52021672	SOX2_siERH_unique_peak
chr6	55208462	55210472	SOX2_siERH_unique_peak
chr6	55389499	55390630	SOX2_siERH_unique_peak
chr6	63878653	63880205	SOX2_siERH_unique_peak
chr6	64262941	64264797	SOX2_siERH_unique_peak
chr6	70127549	70128715	SOX2_siERH_unique_peak
chr6	73841848	73843815	SOX2_siERH_unique_peak
chr6	74754073	74755287	SOX2_siERH_unique_peak
chr6	76335112	76336869	SOX2_siERH_unique_peak
chr6	78179403	78180851	SOX2_siERH_unique_peak
chr6	78252642	78254016	SOX2_siERH_unique_peak
chr6	79357097	79358315	SOX2_siERH_unique_peak
chr6	82307141	82308737	SOX2_siERH_unique_peak
chr6	85976707	85977966	SOX2_siERH_unique_peak
chr6	86241573	86242299	SOX2_siERH_unique_peak
chr6	91063128	91065960	SOX2_siERH_unique_peak
chr6	91317295	91317790	SOX2_siERH_unique_peak
chr6	91367573	91368438	SOX2_siERH_unique_peak
chr6	91416698	91417616	SOX2_siERH_unique_peak
chr6	94740228	94741185	SOX2_siERH_unique_peak
chr6	97576148	97577226	SOX2_siERH_unique_peak
chr6	97609371	97611417	SOX2_siERH_unique_peak
chr6	98381695	98383627	SOX2_siERH_unique_peak
chr6	98746979	98748662	SOX2_siERH_unique_peak
chr6	99184286	99184848	SOX2_siERH_unique_peak
chr6	104013318	104015068	SOX2_siERH_unique_peak
chr6	114423696	114424483	SOX2_siERH_unique_peak
chr6	114493557	114496092	SOX2_siERH_unique_peak
chr6	114522412	114523725	SOX2_siERH_unique_peak
chr6	118083661	118084373	SOX2_siERH_unique_peak
chr6	118394200	118395695	SOX2_siERH_unique_peak
chr6	119799768	119800525	SOX2_siERH_unique_peak
chr6	119974107	119975446	SOX2_siERH_unique_peak
chr6	122571202	122572705	SOX2_siERH_unique_peak
chr6	124223267	124224868	SOX2_siERH_unique_peak
chr6	124254262	124254818	SOX2_siERH_unique_peak
chr6	124486698	124489663	SOX2_siERH_unique_peak
chr6	126259285	126261191	SOX2_siERH_unique_peak
chr6	126954614	126955530	SOX2_siERH_unique_peak
chr6	132007567	132008480	SOX2_siERH_unique_peak
chr6	132704868	132705768	SOX2_siERH_unique_peak
chr6	146017217	146018874	SOX2_siERH_unique_peak
chr6	146223281	146223743	SOX2_siERH_unique_peak
chr6	146412387	146414709	SOX2_siERH_unique_peak
chr6	147287334	147288141	SOX2_siERH_unique_peak
chr6	149362382	149363056	SOX2_siERH_unique_peak
chr6	153180307	153181656	SOX2_siERH_unique_peak
chr6	153482510	153484695	SOX2_siERH_unique_peak
chr6	163497719	163498551	SOX2_siERH_unique_peak
chr6	164131043	164133574	SOX2_siERH_unique_peak
chr6	164148131	164149565	SOX2_siERH_unique_peak
chr6	164344698	164345713	SOX2_siERH_unique_peak
chr7	3897838	3898853	SOX2_siERH_unique_peak
chr7	7619678	7621192	SOX2_siERH_unique_peak
chr7	10224701	10226321	SOX2_siERH_unique_peak
chr7	11815370	11816755	SOX2_siERH_unique_peak
chr7	11956696	11959582	SOX2_siERH_unique_peak
chr7	12934650	12935990	SOX2_siERH_unique_peak
chr7	13292660	13293924	SOX2_siERH_unique_peak
chr7	13833286	13834153	SOX2_siERH_unique_peak
chr7	13938309	13940026	SOX2_siERH_unique_peak
chr7	14534201	14534917	SOX2_siERH_unique_peak
chr7	19784237	19785312	SOX2_siERH_unique_peak
chr7	20804019	20805360	SOX2_siERH_unique_peak
chr7	22974010	22975165	SOX2_siERH_unique_peak
chr7	24188433	24189423	SOX2_siERH_unique_peak
chr7	29046658	29047608	SOX2_siERH_unique_peak
chr7	31213497	31215046	SOX2_siERH_unique_peak
chr7	34444396	34445039	SOX2_siERH_unique_peak
chr7	35343653	35344785	SOX2_siERH_unique_peak
chr7	42587988	42589156	SOX2_siERH_unique_peak
chr7	48408142	48409053	SOX2_siERH_unique_peak
chr7	48591671	48593662	SOX2_siERH_unique_peak
chr7	48734450	48735382	SOX2_siERH_unique_peak
chr7	49101618	49102883	SOX2_siERH_unique_peak
chr7	49466995	49467840	SOX2_siERH_unique_peak
chr7	49624433	49625779	SOX2_siERH_unique_peak
chr7	50240380	50241552	SOX2_siERH_unique_peak
chr7	54326321	54327378	SOX2_siERH_unique_peak
chr7	54554815	54555986	SOX2_siERH_unique_peak
chr7	64277326	64278795	SOX2_siERH_unique_peak
chr7	64927624	64929259	SOX2_siERH_unique_peak
chr7	69633399	69634121	SOX2_siERH_unique_peak
chr7	77375082	77375790	SOX2_siERH_unique_peak
chr7	77818224	77819097	SOX2_siERH_unique_peak
chr7	82463550	82464567	SOX2_siERH_unique_peak
chr7	84676978	84677478	SOX2_siERH_unique_peak
chr7	84810969	84812867	SOX2_siERH_unique_peak
chr7	86328527	86329434	SOX2_siERH_unique_peak
chr7	86875758	86876812	SOX2_siERH_unique_peak
chr7	88304314	88305634	SOX2_siERH_unique_peak
chr7	89331971	89336378	SOX2_siERH_unique_peak
chr7	89875043	89876154	SOX2_siERH_unique_peak
chr7	89963406	89964898	SOX2_siERH_unique_peak
chr7	90047746	90050335	SOX2_siERH_unique_peak
chr7	91934928	91935845	SOX2_siERH_unique_peak
chr7	93518028	93519163	SOX2_siERH_unique_peak
chr7	97196928	97198108	SOX2_siERH_unique_peak
chr7	98093154	98094543	SOX2_siERH_unique_peak
chr7	103912473	103913672	SOX2_siERH_unique_peak
chr7	105324965	105325680	SOX2_siERH_unique_peak
chr7	108759368	108760227	SOX2_siERH_unique_peak
chr7	108837446	108838437	SOX2_siERH_unique_peak
chr7	111792751	111793699	SOX2_siERH_unique_peak
chr7	112035691	112037266	SOX2_siERH_unique_peak
chr7	112321388	112321847	SOX2_siERH_unique_peak
chr7	114531890	114532516	SOX2_siERH_unique_peak
chr7	118078247	118080012	SOX2_siERH_unique_peak
chr7	121889140	121890084	SOX2_siERH_unique_peak
chr7	122567038	122569000	SOX2_siERH_unique_peak
chr7	123232508	123234162	SOX2_siERH_unique_peak
chr7	123239153	123241354	SOX2_siERH_unique_peak
chr7	123335279	123337382	SOX2_siERH_unique_peak
chr7	124043176	124043900	SOX2_siERH_unique_peak
chr7	124134037	124134806	SOX2_siERH_unique_peak
chr7	124141612	124142758	SOX2_siERH_unique_peak
chr7	124148618	124149943	SOX2_siERH_unique_peak
chr7	124214832	124216533	SOX2_siERH_unique_peak
chr7	125084708	125086142	SOX2_siERH_unique_peak
chr7	125490227	125491391	SOX2_siERH_unique_peak
chr7	125549633	125551636	SOX2_siERH_unique_peak
chr7	125661626	125663916	SOX2_siERH_unique_peak
chr7	127114236	127115192	SOX2_siERH_unique_peak
chr7	129937356	129938460	SOX2_siERH_unique_peak
chr7	136210160	136211662	SOX2_siERH_unique_peak
chr7	136229636	136230361	SOX2_siERH_unique_peak
chr7	143085956	143086685	SOX2_siERH_unique_peak
chr7	144655544	144656778	SOX2_siERH_unique_peak
chr7	144665571	144667443	SOX2_siERH_unique_peak
chr7	148239461	148240168	SOX2_siERH_unique_peak
chr7	148324858	148325536	SOX2_siERH_unique_peak
chr7	149505095	149506409	SOX2_siERH_unique_peak
chr7	150516142	150517520	SOX2_siERH_unique_peak
chr7	153776636	153777369	SOX2_siERH_unique_peak
chr7	156116837	156118119	SOX2_siERH_unique_peak
chr8	2327261	2329476	SOX2_siERH_unique_peak
chr8	9463390	9464984	SOX2_siERH_unique_peak
chr8	13831066	13832647	SOX2_siERH_unique_peak
chr8	15778009	15779142	SOX2_siERH_unique_peak
chr8	16861908	16862962	SOX2_siERH_unique_peak
chr8	24837779	24838242	SOX2_siERH_unique_peak
chr8	26968458	26969489	SOX2_siERH_unique_peak
chr8	31425803	31426716	SOX2_siERH_unique_peak
chr8	31511624	31512914	SOX2_siERH_unique_peak
chr8	32740599	32741476	SOX2_siERH_unique_peak
chr8	33878800	33879349	SOX2_siERH_unique_peak
chr8	34032083	34034697	SOX2_siERH_unique_peak
chr8	35043969	35044762	SOX2_siERH_unique_peak
chr8	35520667	35521301	SOX2_siERH_unique_peak
chr8	35539880	35540411	SOX2_siERH_unique_peak
chr8	35542162	35543887	SOX2_siERH_unique_peak
chr8	36039648	36041491	SOX2_siERH_unique_peak
chr8	36167817	36169080	SOX2_siERH_unique_peak
chr8	36176493	36177814	SOX2_siERH_unique_peak
chr8	43362430	43363333	SOX2_siERH_unique_peak
chr8	46967681	46969094	SOX2_siERH_unique_peak
chr8	47066735	47068291	SOX2_siERH_unique_peak
chr8	49723668	49724879	SOX2_siERH_unique_peak
chr8	50427782	50428788	SOX2_siERH_unique_peak
chr8	50720421	50722004	SOX2_siERH_unique_peak
chr8	51458917	51460299	SOX2_siERH_unique_peak
chr8	52060881	52061616	SOX2_siERH_unique_peak
chr8	53027954	53029287	SOX2_siERH_unique_peak
chr8	54712519	54713730	SOX2_siERH_unique_peak
chr8	55209784	55212698	SOX2_siERH_unique_peak
chr8	61298406	61299281	SOX2_siERH_unique_peak
chr8	62070891	62072421	SOX2_siERH_unique_peak
chr8	62104253	62105652	SOX2_siERH_unique_peak
chr8	62164597	62167673	SOX2_siERH_unique_peak
chr8	64111009	64111986	SOX2_siERH_unique_peak
chr8	64499372	64500898	SOX2_siERH_unique_peak
chr8	65182882	65183791	SOX2_siERH_unique_peak
chr8	68433308	68434465	SOX2_siERH_unique_peak
chr8	72766563	72768591	SOX2_siERH_unique_peak
chr8	75468618	75469479	SOX2_siERH_unique_peak
chr8	75742778	75744143	SOX2_siERH_unique_peak
chr8	83764931	83766210	SOX2_siERH_unique_peak
chr8	84916187	84918031	SOX2_siERH_unique_peak
chr8	85769455	85769999	SOX2_siERH_unique_peak
chr8	85954385	85955310	SOX2_siERH_unique_peak
chr8	85964796	85965565	SOX2_siERH_unique_peak
chr8	86770535	86771499	SOX2_siERH_unique_peak
chr8	87701778	87703104	SOX2_siERH_unique_peak
chr8	87858476	87859639	SOX2_siERH_unique_peak
chr8	88421156	88422418	SOX2_siERH_unique_peak
chr8	89076426	89076976	SOX2_siERH_unique_peak
chr8	91421078	91421897	SOX2_siERH_unique_peak
chr8	92527248	92529113	SOX2_siERH_unique_peak
chr8	93165088	93167448	SOX2_siERH_unique_peak
chr8	100231025	100231604	SOX2_siERH_unique_peak
chr8	103648096	103650370	SOX2_siERH_unique_peak
chr8	104025674	104026358	SOX2_siERH_unique_peak
chr8	106228614	106229894	SOX2_siERH_unique_peak
chr8	108645779	108647555	SOX2_siERH_unique_peak
chr8	108667227	108668144	SOX2_siERH_unique_peak
chr8	112673151	112674746	SOX2_siERH_unique_peak
chr8	114480660	114482271	SOX2_siERH_unique_peak
chr8	114803674	114805024	SOX2_siERH_unique_peak
chr8	115027660	115029622	SOX2_siERH_unique_peak
chr8	121738391	121740480	SOX2_siERH_unique_peak
chr8	126028408	126029223	SOX2_siERH_unique_peak
chr8	126254783	126255291	SOX2_siERH_unique_peak
chr8	128421407	128423264	SOX2_siERH_unique_peak
chr8	131213867	131214940	SOX2_siERH_unique_peak
chr8	131455066	131456787	SOX2_siERH_unique_peak
chr8	134348806	134350540	SOX2_siERH_unique_peak
chr8	135106984	135108252	SOX2_siERH_unique_peak
chr8	135162659	135163689	SOX2_siERH_unique_peak
chr8	135355528	135357018	SOX2_siERH_unique_peak
chr8	136070943	136071746	SOX2_siERH_unique_peak
chr8	136091822	136093000	SOX2_siERH_unique_peak
chr8	136292877	136294372	SOX2_siERH_unique_peak
chr8	136846712	136847602	SOX2_siERH_unique_peak
chr8	138389644	138390694	SOX2_siERH_unique_peak
chr9	934556	936432	SOX2_siERH_unique_peak
chr9	1073345	1074365	SOX2_siERH_unique_peak
chr9	12495667	12497015	SOX2_siERH_unique_peak
chr9	12670017	12670758	SOX2_siERH_unique_peak
chr9	13762661	13764700	SOX2_siERH_unique_peak
chr9	19785832	19786844	SOX2_siERH_unique_peak
chr9	24293301	24294105	SOX2_siERH_unique_peak
chr9	25121606	25122589	SOX2_siERH_unique_peak
chr9	26548334	26549931	SOX2_siERH_unique_peak
chr9	26582138	26583313	SOX2_siERH_unique_peak
chr9	28332639	28333689	SOX2_siERH_unique_peak
chr9	28782125	28783386	SOX2_siERH_unique_peak
chr9	29511298	29513199	SOX2_siERH_unique_peak
chr9	31776155	31777443	SOX2_siERH_unique_peak
chr9	40814702	40817304	SOX2_siERH_unique_peak
chr9	63892046	63892611	SOX2_siERH_unique_peak
chr9	73465172	73466654	SOX2_siERH_unique_peak
chr9	73643306	73644293	SOX2_siERH_unique_peak
chr9	80194408	80195502	SOX2_siERH_unique_peak
chr9	80583673	80585239	SOX2_siERH_unique_peak
chr9	80621265	80621883	SOX2_siERH_unique_peak
chr9	80889038	80890656	SOX2_siERH_unique_peak
chr9	80959873	80961372	SOX2_siERH_unique_peak
chr9	80966257	80967448	SOX2_siERH_unique_peak
chr9	80979352	80983000	SOX2_siERH_unique_peak
chr9	81058646	81060616	SOX2_siERH_unique_peak
chr9	81289902	81291193	SOX2_siERH_unique_peak
chr9	82721391	82722606	SOX2_siERH_unique_peak
chr9	90147857	90150060	SOX2_siERH_unique_peak
chr9	90250102	90252131	SOX2_siERH_unique_peak
chr9	90793556	90796129	SOX2_siERH_unique_peak
chr9	93758758	93760010	SOX2_siERH_unique_peak
chr9	93791210	93792066	SOX2_siERH_unique_peak
chr9	100849771	100851630	SOX2_siERH_unique_peak
chr9	104273458	104274035	SOX2_siERH_unique_peak
chr9	104318115	104319731	SOX2_siERH_unique_peak
chr9	104381586	104384718	SOX2_siERH_unique_peak
chr9	117465349	117466351	SOX2_siERH_unique_peak
chr9	117586509	117587369	SOX2_siERH_unique_peak
chr9	117889587	117890961	SOX2_siERH_unique_peak
chr9	118036315	118037269	SOX2_siERH_unique_peak
chr9	118100545	118101633	SOX2_siERH_unique_peak
chr9	118120750	118121576	SOX2_siERH_unique_peak
chr9	118669895	118671309	SOX2_siERH_unique_peak
chr9	118684533	118685663	SOX2_siERH_unique_peak
chr9	119086730	119087494	SOX2_siERH_unique_peak
chr9	119223371	119225700	SOX2_siERH_unique_peak
chr9	119651062	119651606	SOX2_siERH_unique_peak
chr9	119667594	119668774	SOX2_siERH_unique_peak
chr9	119670400	119672099	SOX2_siERH_unique_peak
chr9	124075129	124077200	SOX2_siERH_unique_peak
chrX	34339879	34341535	SOX2_siERH_unique_peak
chrX	81164062	81164613	SOX2_siERH_unique_peak
chrX	85539721	85540947	SOX2_siERH_unique_peak
chrX	95884531	95886142	SOX2_siERH_unique_peak
chrY	11259390	11261425	SOX2_siERH_unique_peak
chrY	11261599	11263382	SOX2_siERH_unique_peak
chr1	6241732	6242993	SOX2_siControl_unique_peak
chr1	6385810	6386959	SOX2_siControl_unique_peak
chr1	6734487	6735590	SOX2_siControl_unique_peak
chr1	6775347	6776902	SOX2_siControl_unique_peak
chr1	6886387	6887642	SOX2_siControl_unique_peak
chr1	7223305	7224469	SOX2_siControl_unique_peak
chr1	7303497	7304754	SOX2_siControl_unique_peak
chr1	7388663	7390964	SOX2_siControl_unique_peak
chr1	7398252	7400436	SOX2_siControl_unique_peak
chr1	7993878	7994813	SOX2_siControl_unique_peak
chr1	8137047	8139132	SOX2_siControl_unique_peak
chr1	8679851	8681191	SOX2_siControl_unique_peak
chr1	9004152	9005874	SOX2_siControl_unique_peak
chr1	9585461	9586986	SOX2_siControl_unique_peak
chr1	9704553	9706312	SOX2_siControl_unique_peak
chr1	9784261	9785872	SOX2_siControl_unique_peak
chr1	10019372	10020439	SOX2_siControl_unique_peak
chr1	10506981	10507907	SOX2_siControl_unique_peak
chr1	10591687	10593618	SOX2_siControl_unique_peak
chr1	10975402	10977376	SOX2_siControl_unique_peak
chr1	10978848	10981445	SOX2_siControl_unique_peak
chr1	11172771	11175580	SOX2_siControl_unique_peak
chr1	11331215	11333223	SOX2_siControl_unique_peak
chr1	11620184	11621941	SOX2_siControl_unique_peak
chr1	11979557	11980452	SOX2_siControl_unique_peak
chr1	12040098	12042675	SOX2_siControl_unique_peak
chr1	12088962	12090511	SOX2_siControl_unique_peak
chr1	12453843	12455814	SOX2_siControl_unique_peak
chr1	15281852	15283453	SOX2_siControl_unique_peak
chr1	15355707	15357881	SOX2_siControl_unique_peak
chr1	15415383	15418931	SOX2_siControl_unique_peak
chr1	15432350	15433383	SOX2_siControl_unique_peak
chr1	16163772	16165364	SOX2_siControl_unique_peak
chr1	16375368	16376688	SOX2_siControl_unique_peak
chr1	16392269	16394036	SOX2_siControl_unique_peak
chr1	17060249	17061042	SOX2_siControl_unique_peak
chr1	17531545	17532708	SOX2_siControl_unique_peak
chr1	17553507	17554733	SOX2_siControl_unique_peak
chr1	17557953	17560316	SOX2_siControl_unique_peak
chr1	17859847	17862723	SOX2_siControl_unique_peak
chr1	19183468	19185426	SOX2_siControl_unique_peak
chr1	19389554	19391963	SOX2_siControl_unique_peak
chr1	19422637	19423689	SOX2_siControl_unique_peak
chr1	19487345	19488515	SOX2_siControl_unique_peak
chr1	19631494	19632561	SOX2_siControl_unique_peak
chr1	19682313	19682890	SOX2_siControl_unique_peak
chr1	19900832	19901925	SOX2_siControl_unique_peak
chr1	20442888	20445021	SOX2_siControl_unique_peak
chr1	20448386	20450580	SOX2_siControl_unique_peak
chr1	20624692	20628722	SOX2_siControl_unique_peak
chr1	21279235	21280841	SOX2_siControl_unique_peak
chr1	21404794	21405971	SOX2_siControl_unique_peak
chr1	21762892	21763793	SOX2_siControl_unique_peak
chr1	21909171	21912011	SOX2_siControl_unique_peak
chr1	21940725	21942025	SOX2_siControl_unique_peak
chr1	21943708	21945042	SOX2_siControl_unique_peak
chr1	21963833	21965529	SOX2_siControl_unique_peak
chr1	22018441	22020014	SOX2_siControl_unique_peak
chr1	22055520	22059438	SOX2_siControl_unique_peak
chr1	22853790	22857810	SOX2_siControl_unique_peak
chr1	23499823	23501967	SOX2_siControl_unique_peak
chr1	23634064	23635577	SOX2_siControl_unique_peak
chr1	23930698	23931907	SOX2_siControl_unique_peak
chr1	23950823	23952470	SOX2_siControl_unique_peak
chr1	24026825	24028511	SOX2_siControl_unique_peak
chr1	24149925	24151963	SOX2_siControl_unique_peak
chr1	24201154	24203001	SOX2_siControl_unique_peak
chr1	24540388	24542221	SOX2_siControl_unique_peak
chr1	24634401	24635859	SOX2_siControl_unique_peak
chr1	24693777	24695551	SOX2_siControl_unique_peak
chr1	24951715	24952704	SOX2_siControl_unique_peak
chr1	25587863	25589860	SOX2_siControl_unique_peak
chr1	25916358	25917680	SOX2_siControl_unique_peak
chr1	26305708	26308015	SOX2_siControl_unique_peak
chr1	26392625	26395509	SOX2_siControl_unique_peak
chr1	26949093	26950454	SOX2_siControl_unique_peak
chr1	27043921	27046452	SOX2_siControl_unique_peak
chr1	27073749	27075461	SOX2_siControl_unique_peak
chr1	27145153	27145930	SOX2_siControl_unique_peak
chr1	27430834	27431998	SOX2_siControl_unique_peak
chr1	27528798	27530654	SOX2_siControl_unique_peak
chr1	27535252	27537304	SOX2_siControl_unique_peak
chr1	27583106	27584877	SOX2_siControl_unique_peak
chr1	28406148	28407668	SOX2_siControl_unique_peak
chr1	28431302	28432228	SOX2_siControl_unique_peak
chr1	29010585	29012392	SOX2_siControl_unique_peak
chr1	29144163	29149022	SOX2_siControl_unique_peak
chr1	29200891	29204217	SOX2_siControl_unique_peak
chr1	29324420	29325443	SOX2_siControl_unique_peak
chr1	30935983	30937585	SOX2_siControl_unique_peak
chr1	31162054	31163100	SOX2_siControl_unique_peak
chr1	31471660	31473243	SOX2_siControl_unique_peak
chr1	31779863	31781027	SOX2_siControl_unique_peak
chr1	31939031	31942004	SOX2_siControl_unique_peak
chr1	32008627	32010625	SOX2_siControl_unique_peak
chr1	32062178	32064025	SOX2_siControl_unique_peak
chr1	32076924	32078081	SOX2_siControl_unique_peak
chr1	32194854	32196961	SOX2_siControl_unique_peak
chr1	32273275	32275362	SOX2_siControl_unique_peak
chr1	32280813	32282051	SOX2_siControl_unique_peak
chr1	32336349	32337652	SOX2_siControl_unique_peak
chr1	32400399	32402475	SOX2_siControl_unique_peak
chr1	32715966	32717172	SOX2_siControl_unique_peak
chr1	32912005	32913119	SOX2_siControl_unique_peak
chr1	32932828	32934651	SOX2_siControl_unique_peak
chr1	33667100	33669125	SOX2_siControl_unique_peak
chr1	34922603	34924639	SOX2_siControl_unique_peak
chr1	35199555	35201807	SOX2_siControl_unique_peak
chr1	35202098	35202993	SOX2_siControl_unique_peak
chr1	35297130	35298906	SOX2_siControl_unique_peak
chr1	35505487	35506919	SOX2_siControl_unique_peak
chr1	35981183	35982896	SOX2_siControl_unique_peak
chr1	36443833	36445166	SOX2_siControl_unique_peak
chr1	37521717	37523320	SOX2_siControl_unique_peak
chr1	37552643	37554853	SOX2_siControl_unique_peak
chr1	37883845	37884961	SOX2_siControl_unique_peak
chr1	37958379	37959249	SOX2_siControl_unique_peak
chr1	37995863	37996707	SOX2_siControl_unique_peak
chr1	38820518	38822051	SOX2_siControl_unique_peak
chr1	38985042	38987463	SOX2_siControl_unique_peak
chr1	39089115	39091927	SOX2_siControl_unique_peak
chr1	39097767	39099055	SOX2_siControl_unique_peak
chr1	39257851	39259606	SOX2_siControl_unique_peak
chr1	39278187	39279982	SOX2_siControl_unique_peak
chr1	39324644	39326226	SOX2_siControl_unique_peak
chr1	39694333	39695951	SOX2_siControl_unique_peak
chr1	39840641	39842370	SOX2_siControl_unique_peak
chr1	39897617	39899214	SOX2_siControl_unique_peak
chr1	40182560	40184891	SOX2_siControl_unique_peak
chr1	40372299	40375896	SOX2_siControl_unique_peak
chr1	40865834	40867675	SOX2_siControl_unique_peak
chr1	40867906	40869806	SOX2_siControl_unique_peak
chr1	40901921	40902911	SOX2_siControl_unique_peak
chr1	40914585	40916237	SOX2_siControl_unique_peak
chr1	41454562	41456613	SOX2_siControl_unique_peak
chr1	41648992	41651341	SOX2_siControl_unique_peak
chr1	41765697	41766821	SOX2_siControl_unique_peak
chr1	41846426	41848234	SOX2_siControl_unique_peak
chr1	42173228	42175411	SOX2_siControl_unique_peak
chr1	43097354	43100300	SOX2_siControl_unique_peak
chr1	43172599	43173325	SOX2_siControl_unique_peak
chr1	43305860	43306703	SOX2_siControl_unique_peak
chr1	43389249	43391730	SOX2_siControl_unique_peak
chr1	43582060	43583445	SOX2_siControl_unique_peak
chr1	43671213	43672884	SOX2_siControl_unique_peak
chr1	44089257	44090109	SOX2_siControl_unique_peak
chr1	44245495	44246451	SOX2_siControl_unique_peak
chr1	44317429	44319250	SOX2_siControl_unique_peak
chr1	44331589	44332388	SOX2_siControl_unique_peak
chr1	44416395	44418593	SOX2_siControl_unique_peak
chr1	44485040	44487335	SOX2_siControl_unique_peak
chr1	44571952	44572880	SOX2_siControl_unique_peak
chr1	44714061	44715451	SOX2_siControl_unique_peak
chr1	45057932	45060367	SOX2_siControl_unique_peak
chr1	46556539	46559447	SOX2_siControl_unique_peak
chr1	46580859	46582197	SOX2_siControl_unique_peak
chr1	48842077	48843626	SOX2_siControl_unique_peak
chr1	50730199	50731425	SOX2_siControl_unique_peak
chr1	51342675	51344360	SOX2_siControl_unique_peak
chr1	51487452	51489649	SOX2_siControl_unique_peak
chr1	51575642	51576701	SOX2_siControl_unique_peak
chr1	51905805	51906874	SOX2_siControl_unique_peak
chr1	51919991	51923031	SOX2_siControl_unique_peak
chr1	51947404	51949170	SOX2_siControl_unique_peak
chr1	53057078	53059605	SOX2_siControl_unique_peak
chr1	53406714	53409707	SOX2_siControl_unique_peak
chr1	53448385	53449645	SOX2_siControl_unique_peak
chr1	53871330	53873547	SOX2_siControl_unique_peak
chr1	53915296	53916264	SOX2_siControl_unique_peak
chr1	54118380	54119511	SOX2_siControl_unique_peak
chr1	54312584	54313604	SOX2_siControl_unique_peak
chr1	54650347	54651864	SOX2_siControl_unique_peak
chr1	55232240	55234287	SOX2_siControl_unique_peak
chr1	55310348	55311742	SOX2_siControl_unique_peak
chr1	55701855	55703910	SOX2_siControl_unique_peak
chr1	56071580	56072732	SOX2_siControl_unique_peak
chr1	56135155	56136246	SOX2_siControl_unique_peak
chr1	56863798	56865161	SOX2_siControl_unique_peak
chr1	56985835	56987908	SOX2_siControl_unique_peak
chr1	58425209	58427306	SOX2_siControl_unique_peak
chr1	58580583	58581809	SOX2_siControl_unique_peak
chr1	59396833	59397973	SOX2_siControl_unique_peak
chr1	59490324	59491021	SOX2_siControl_unique_peak
chr1	59737969	59738886	SOX2_siControl_unique_peak
chr1	59787348	59788513	SOX2_siControl_unique_peak
chr1	60020551	60021746	SOX2_siControl_unique_peak
chr1	60969945	60970756	SOX2_siControl_unique_peak
chr1	61462155	61463636	SOX2_siControl_unique_peak
chr1	62076423	62078016	SOX2_siControl_unique_peak
chr1	62130539	62131825	SOX2_siControl_unique_peak
chr1	62181999	62183818	SOX2_siControl_unique_peak
chr1	62391239	62392937	SOX2_siControl_unique_peak
chr1	62884114	62886122	SOX2_siControl_unique_peak
chr1	62944884	62945873	SOX2_siControl_unique_peak
chr1	63345324	63347069	SOX2_siControl_unique_peak
chr1	63902877	63904447	SOX2_siControl_unique_peak
chr1	63914879	63916413	SOX2_siControl_unique_peak
chr1	64025852	64027543	SOX2_siControl_unique_peak
chr1	64163253	64164524	SOX2_siControl_unique_peak
chr1	64630742	64631997	SOX2_siControl_unique_peak
chr1	64675435	64676082	SOX2_siControl_unique_peak
chr1	65389240	65390386	SOX2_siControl_unique_peak
chr1	65553690	65555046	SOX2_siControl_unique_peak
chr1	67283468	67284979	SOX2_siControl_unique_peak
chr1	67403970	67405252	SOX2_siControl_unique_peak
chr1	67485392	67486493	SOX2_siControl_unique_peak
chr1	67531156	67533337	SOX2_siControl_unique_peak
chr1	67934305	67936054	SOX2_siControl_unique_peak
chr1	68110591	68113565	SOX2_siControl_unique_peak
chr1	68365834	68367253	SOX2_siControl_unique_peak
chr1	68434844	68435861	SOX2_siControl_unique_peak
chr1	70111775	70113654	SOX2_siControl_unique_peak
chr1	70492855	70493768	SOX2_siControl_unique_peak
chr1	72636207	72636890	SOX2_siControl_unique_peak
chr1	74653085	74654587	SOX2_siControl_unique_peak
chr1	77021549	77022361	SOX2_siControl_unique_peak
chr1	77472879	77474887	SOX2_siControl_unique_peak
chr1	77511107	77512369	SOX2_siControl_unique_peak
chr1	77797018	77799045	SOX2_siControl_unique_peak
chr1	78040288	78041201	SOX2_siControl_unique_peak
chr1	78318574	78320823	SOX2_siControl_unique_peak
chr1	81265061	81266185	SOX2_siControl_unique_peak
chr1	84619017	84620146	SOX2_siControl_unique_peak
chr1	84850938	84852536	SOX2_siControl_unique_peak
chr1	84913328	84914271	SOX2_siControl_unique_peak
chr1	84928955	84930898	SOX2_siControl_unique_peak
chr1	85353444	85355392	SOX2_siControl_unique_peak
chr1	86760005	86761045	SOX2_siControl_unique_peak
chr1	87089573	87091333	SOX2_siControl_unique_peak
chr1	87397980	87399528	SOX2_siControl_unique_peak
chr1	87794387	87796534	SOX2_siControl_unique_peak
chr1	87993528	87995097	SOX2_siControl_unique_peak
chr1	89127448	89130215	SOX2_siControl_unique_peak
chr1	89402106	89403770	SOX2_siControl_unique_peak
chr1	89877632	89878962	SOX2_siControl_unique_peak
chr1	89890170	89891440	SOX2_siControl_unique_peak
chr1	90842309	90843365	SOX2_siControl_unique_peak
chr1	90976212	90977332	SOX2_siControl_unique_peak
chr1	91646961	91648325	SOX2_siControl_unique_peak
chr1	91795295	91796290	SOX2_siControl_unique_peak
chr1	91849679	91851181	SOX2_siControl_unique_peak
chr1	92090956	92092328	SOX2_siControl_unique_peak
chr1	92538062	92539376	SOX2_siControl_unique_peak
chr1	93123571	93125219	SOX2_siControl_unique_peak
chr1	93129119	93133531	SOX2_siControl_unique_peak
chr1	93217417	93218671	SOX2_siControl_unique_peak
chr1	93751169	93752648	SOX2_siControl_unique_peak
chr1	93764817	93765943	SOX2_siControl_unique_peak
chr1	93986738	93988468	SOX2_siControl_unique_peak
chr1	94068111	94070702	SOX2_siControl_unique_peak
chr1	94738917	94740414	SOX2_siControl_unique_peak
chr1	95040804	95044444	SOX2_siControl_unique_peak
chr1	95332971	95334011	SOX2_siControl_unique_peak
chr1	96361772	96364064	SOX2_siControl_unique_peak
chr1	98102098	98105340	SOX2_siControl_unique_peak
chr1	98436808	98437897	SOX2_siControl_unique_peak
chr1	100080352	100081519	SOX2_siControl_unique_peak
chr1	100725612	100727688	SOX2_siControl_unique_peak
chr1	100874517	100875781	SOX2_siControl_unique_peak
chr1	101155155	101156728	SOX2_siControl_unique_peak
chr1	103497427	103501361	SOX2_siControl_unique_peak
chr1	106936910	106939214	SOX2_siControl_unique_peak
chr1	106966300	106967726	SOX2_siControl_unique_peak
chr1	108192581	108194074	SOX2_siControl_unique_peak
chr1	108562987	108564817	SOX2_siControl_unique_peak
chr1	108594239	108596333	SOX2_siControl_unique_peak
chr1	108730630	108731675	SOX2_siControl_unique_peak
chr1	108839598	108843004	SOX2_siControl_unique_peak
chr1	108923234	108925503	SOX2_siControl_unique_peak
chr1	109205828	109207130	SOX2_siControl_unique_peak
chr1	109311320	109312543	SOX2_siControl_unique_peak
chr1	109318779	109319808	SOX2_siControl_unique_peak
chr1	109631780	109633630	SOX2_siControl_unique_peak
chr1	109771433	109772545	SOX2_siControl_unique_peak
chr1	109807945	109809795	SOX2_siControl_unique_peak
chr1	110040531	110043095	SOX2_siControl_unique_peak
chr1	110052775	110055235	SOX2_siControl_unique_peak
chr1	110196532	110197781	SOX2_siControl_unique_peak
chr1	111512627	111514641	SOX2_siControl_unique_peak
chr1	111700939	111701817	SOX2_siControl_unique_peak
chr1	111904065	111905655	SOX2_siControl_unique_peak
chr1	112574330	112576322	SOX2_siControl_unique_peak
chr1	112795626	112796657	SOX2_siControl_unique_peak
chr1	112826704	112828677	SOX2_siControl_unique_peak
chr1	113677112	113679097	SOX2_siControl_unique_peak
chr1	113917546	113918550	SOX2_siControl_unique_peak
chr1	114109842	114111674	SOX2_siControl_unique_peak
chr1	114346160	114347529	SOX2_siControl_unique_peak
chr1	115089388	115091538	SOX2_siControl_unique_peak
chr1	115171888	115174069	SOX2_siControl_unique_peak
chr1	115198177	115200172	SOX2_siControl_unique_peak
chr1	115288419	115289304	SOX2_siControl_unique_peak
chr1	115408020	115410254	SOX2_siControl_unique_peak
chr1	115726048	115728920	SOX2_siControl_unique_peak
chr1	115827469	115829800	SOX2_siControl_unique_peak
chr1	116005729	116007082	SOX2_siControl_unique_peak
chr1	116115553	116116784	SOX2_siControl_unique_peak
chr1	116411853	116412548	SOX2_siControl_unique_peak
chr1	116503983	116505351	SOX2_siControl_unique_peak
chr1	117076974	117078192	SOX2_siControl_unique_peak
chr1	117197155	117198822	SOX2_siControl_unique_peak
chr1	117285783	117287594	SOX2_siControl_unique_peak
chr1	117680630	117681478	SOX2_siControl_unique_peak
chr1	117757315	117759657	SOX2_siControl_unique_peak
chr1	117794681	117796496	SOX2_siControl_unique_peak
chr1	117953332	117955678	SOX2_siControl_unique_peak
chr1	119046874	119047783	SOX2_siControl_unique_peak
chr1	119220553	119222293	SOX2_siControl_unique_peak
chr1	119432007	119433299	SOX2_siControl_unique_peak
chr1	119696628	119698329	SOX2_siControl_unique_peak
chr1	119786089	119787013	SOX2_siControl_unique_peak
chr1	119860499	119861993	SOX2_siControl_unique_peak
chr1	119965391	119967070	SOX2_siControl_unique_peak
chr1	119971473	119974284	SOX2_siControl_unique_peak
chr1	143972067	143973066	SOX2_siControl_unique_peak
chr1	143989203	143990408	SOX2_siControl_unique_peak
chr1	146031036	146033557	SOX2_siControl_unique_peak
chr1	146005410	146007696	SOX2_siControl_unique_peak
chr1	145739953	145740649	SOX2_siControl_unique_peak
chr1	145674098	145676428	SOX2_siControl_unique_peak
chr1	144492751	144493515	SOX2_siControl_unique_peak
chr1	143799238	143800296	SOX2_siControl_unique_peak
chr1	143903880	143906295	SOX2_siControl_unique_peak
chr1	149635172	149636198	SOX2_siControl_unique_peak
chr1	150293035	150294828	SOX2_siControl_unique_peak
chr1	150305464	150306531	SOX2_siControl_unique_peak
chr1	150469649	150470919	SOX2_siControl_unique_peak
chr1	150604232	150605292	SOX2_siControl_unique_peak
chr1	151013178	151014187	SOX2_siControl_unique_peak
chr1	151054818	151057150	SOX2_siControl_unique_peak
chr1	151195241	151197478	SOX2_siControl_unique_peak
chr1	151340038	151342442	SOX2_siControl_unique_peak
chr1	151607711	151608876	SOX2_siControl_unique_peak
chr1	151680059	151681277	SOX2_siControl_unique_peak
chr1	151727112	151730057	SOX2_siControl_unique_peak
chr1	151931319	151936510	SOX2_siControl_unique_peak
chr1	151940815	151942451	SOX2_siControl_unique_peak
chr1	151967021	151968664	SOX2_siControl_unique_peak
chr1	152870668	152872218	SOX2_siControl_unique_peak
chr1	153373296	153374879	SOX2_siControl_unique_peak
chr1	153465763	153466757	SOX2_siControl_unique_peak
chr1	153490007	153491026	SOX2_siControl_unique_peak
chr1	153515075	153516627	SOX2_siControl_unique_peak
chr1	153729556	153730774	SOX2_siControl_unique_peak
chr1	153790177	153791634	SOX2_siControl_unique_peak
chr1	153863807	153864749	SOX2_siControl_unique_peak
chr1	154193937	154195644	SOX2_siControl_unique_peak
chr1	154546504	154549460	SOX2_siControl_unique_peak
chr1	154748442	154749739	SOX2_siControl_unique_peak
chr1	154777185	154778371	SOX2_siControl_unique_peak
chr1	154807803	154809264	SOX2_siControl_unique_peak
chr1	155499954	155500564	SOX2_siControl_unique_peak
chr1	155972086	155973979	SOX2_siControl_unique_peak
chr1	155974338	155978063	SOX2_siControl_unique_peak
chr1	156663522	156667665	SOX2_siControl_unique_peak
chr1	156725428	156727285	SOX2_siControl_unique_peak
chr1	157512992	157514994	SOX2_siControl_unique_peak
chr1	157862254	157863539	SOX2_siControl_unique_peak
chr1	157961445	157963722	SOX2_siControl_unique_peak
chr1	159129189	159130352	SOX2_siControl_unique_peak
chr1	159201815	159202953	SOX2_siControl_unique_peak
chr1	159848871	159850078	SOX2_siControl_unique_peak
chr1	159881695	159883504	SOX2_siControl_unique_peak
chr1	159953854	159956589	SOX2_siControl_unique_peak
chr1	159989458	159990701	SOX2_siControl_unique_peak
chr1	160078630	160079370	SOX2_siControl_unique_peak
chr1	161068068	161069708	SOX2_siControl_unique_peak
chr1	161329949	161331792	SOX2_siControl_unique_peak
chr1	161337471	161339279	SOX2_siControl_unique_peak
chr1	161510742	161512167	SOX2_siControl_unique_peak
chr1	161539580	161541177	SOX2_siControl_unique_peak
chr1	161714644	161716016	SOX2_siControl_unique_peak
chr1	161716665	161718041	SOX2_siControl_unique_peak
chr1	161759317	161760344	SOX2_siControl_unique_peak
chr1	162054370	162056737	SOX2_siControl_unique_peak
chr1	162444018	162445738	SOX2_siControl_unique_peak
chr1	163045946	163047128	SOX2_siControl_unique_peak
chr1	163047326	163048790	SOX2_siControl_unique_peak
chr1	163276518	163277724	SOX2_siControl_unique_peak
chr1	163287135	163288052	SOX2_siControl_unique_peak
chr1	163312005	163314336	SOX2_siControl_unique_peak
chr1	164824569	164825936	SOX2_siControl_unique_peak
chr1	165611371	165612575	SOX2_siControl_unique_peak
chr1	167267507	167269879	SOX2_siControl_unique_peak
chr1	167611469	167613751	SOX2_siControl_unique_peak
chr1	168544923	168548059	SOX2_siControl_unique_peak
chr1	169158404	169162450	SOX2_siControl_unique_peak
chr1	171371536	171373129	SOX2_siControl_unique_peak
chr1	171773544	171775043	SOX2_siControl_unique_peak
chr1	171902084	171902969	SOX2_siControl_unique_peak
chr1	171982531	171984405	SOX2_siControl_unique_peak
chr1	172394107	172396612	SOX2_siControl_unique_peak
chr1	172607087	172608678	SOX2_siControl_unique_peak
chr1	172679114	172680531	SOX2_siControl_unique_peak
chr1	172859202	172860368	SOX2_siControl_unique_peak
chr1	173037514	173039526	SOX2_siControl_unique_peak
chr1	173605381	173608281	SOX2_siControl_unique_peak
chr1	173719636	173721046	SOX2_siControl_unique_peak
chr1	173847793	173850021	SOX2_siControl_unique_peak
chr1	173852499	173854249	SOX2_siControl_unique_peak
chr1	174112567	174113648	SOX2_siControl_unique_peak
chr1	174114397	174115643	SOX2_siControl_unique_peak
chr1	174190549	174192598	SOX2_siControl_unique_peak
chr1	174203655	174205511	SOX2_siControl_unique_peak
chr1	174351366	174353291	SOX2_siControl_unique_peak
chr1	174983735	174985086	SOX2_siControl_unique_peak
chr1	175008189	175009166	SOX2_siControl_unique_peak
chr1	175013365	175014462	SOX2_siControl_unique_peak
chr1	175879453	175882985	SOX2_siControl_unique_peak
chr1	175905255	175906290	SOX2_siControl_unique_peak
chr1	176801199	176801990	SOX2_siControl_unique_peak
chr1	176897942	176900352	SOX2_siControl_unique_peak
chr1	177837510	177839091	SOX2_siControl_unique_peak
chr1	177947831	177949374	SOX2_siControl_unique_peak
chr1	178706036	178707604	SOX2_siControl_unique_peak
chr1	178862810	178864707	SOX2_siControl_unique_peak
chr1	180298442	180300312	SOX2_siControl_unique_peak
chr1	180315567	180317535	SOX2_siControl_unique_peak
chr1	181149455	181150241	SOX2_siControl_unique_peak
chr1	182091081	182092843	SOX2_siControl_unique_peak
chr1	182337284	182338690	SOX2_siControl_unique_peak
chr1	182368208	182369159	SOX2_siControl_unique_peak
chr1	182379491	182382339	SOX2_siControl_unique_peak
chr1	182953135	182954165	SOX2_siControl_unique_peak
chr1	182955230	182956512	SOX2_siControl_unique_peak
chr1	182967930	182970061	SOX2_siControl_unique_peak
chr1	183224408	183226777	SOX2_siControl_unique_peak
chr1	183280968	183282977	SOX2_siControl_unique_peak
chr1	183790409	183791412	SOX2_siControl_unique_peak
chr1	183885942	183889609	SOX2_siControl_unique_peak
chr1	183942231	183943626	SOX2_siControl_unique_peak
chr1	184593678	184594995	SOX2_siControl_unique_peak
chr1	184823138	184824176	SOX2_siControl_unique_peak
chr1	184866398	184869138	SOX2_siControl_unique_peak
chr1	185376058	185377290	SOX2_siControl_unique_peak
chr1	185657659	185659304	SOX2_siControl_unique_peak
chr1	186282338	186285044	SOX2_siControl_unique_peak
chr1	195545735	195546921	SOX2_siControl_unique_peak
chr1	198007396	198008495	SOX2_siControl_unique_peak
chr1	200735245	200735830	SOX2_siControl_unique_peak
chr1	201113247	201115281	SOX2_siControl_unique_peak
chr1	201184084	201186119	SOX2_siControl_unique_peak
chr1	201382644	201384975	SOX2_siControl_unique_peak
chr1	201512123	201514756	SOX2_siControl_unique_peak
chr1	201528542	201529452	SOX2_siControl_unique_peak
chr1	201737002	201738695	SOX2_siControl_unique_peak
chr1	201874443	201875372	SOX2_siControl_unique_peak
chr1	202036449	202038414	SOX2_siControl_unique_peak
chr1	202100892	202102897	SOX2_siControl_unique_peak
chr1	202343213	202344054	SOX2_siControl_unique_peak
chr1	202833183	202834288	SOX2_siControl_unique_peak
chr1	203044818	203046414	SOX2_siControl_unique_peak
chr1	203268717	203269708	SOX2_siControl_unique_peak
chr1	203529998	203531356	SOX2_siControl_unique_peak
chr1	203533538	203537721	SOX2_siControl_unique_peak
chr1	203801038	203803649	SOX2_siControl_unique_peak
chr1	203925891	203927114	SOX2_siControl_unique_peak
chr1	203991546	203993197	SOX2_siControl_unique_peak
chr1	204025826	204027089	SOX2_siControl_unique_peak
chr1	204040001	204041820	SOX2_siControl_unique_peak
chr1	204418900	204419716	SOX2_siControl_unique_peak
chr1	204473437	204476179	SOX2_siControl_unique_peak
chr1	204516014	204517528	SOX2_siControl_unique_peak
chr1	204646350	204647957	SOX2_siControl_unique_peak
chr1	204889432	204890625	SOX2_siControl_unique_peak
chr1	204911829	204912792	SOX2_siControl_unique_peak
chr1	204944493	204945962	SOX2_siControl_unique_peak
chr1	205198823	205200837	SOX2_siControl_unique_peak
chr1	205296706	205299802	SOX2_siControl_unique_peak
chr1	205334836	205338184	SOX2_siControl_unique_peak
chr1	205450540	205451686	SOX2_siControl_unique_peak
chr1	205715998	205717207	SOX2_siControl_unique_peak
chr1	205836854	205838983	SOX2_siControl_unique_peak
chr1	205906578	205908264	SOX2_siControl_unique_peak
chr1	206255514	206257096	SOX2_siControl_unique_peak
chr1	206356460	206356965	SOX2_siControl_unique_peak
chr1	206380663	206381530	SOX2_siControl_unique_peak
chr1	206415388	206416721	SOX2_siControl_unique_peak
chr1	206449213	206450899	SOX2_siControl_unique_peak
chr1	206502962	206504715	SOX2_siControl_unique_peak
chr1	206606626	206608501	SOX2_siControl_unique_peak
chr1	206838783	206839660	SOX2_siControl_unique_peak
chr1	206889897	206890950	SOX2_siControl_unique_peak
chr1	207004725	207005626	SOX2_siControl_unique_peak
chr1	207042105	207043195	SOX2_siControl_unique_peak
chr1	208154556	208156085	SOX2_siControl_unique_peak
chr1	208161585	208163813	SOX2_siControl_unique_peak
chr1	208207109	208208872	SOX2_siControl_unique_peak
chr1	208238660	208241079	SOX2_siControl_unique_peak
chr1	208248934	208250106	SOX2_siControl_unique_peak
chr1	208784395	208785619	SOX2_siControl_unique_peak
chr1	208965294	208966552	SOX2_siControl_unique_peak
chr1	209541824	209542916	SOX2_siControl_unique_peak
chr1	209597231	209598220	SOX2_siControl_unique_peak
chr1	209894374	209897149	SOX2_siControl_unique_peak
chr1	210360256	210362015	SOX2_siControl_unique_peak
chr1	210490911	210494260	SOX2_siControl_unique_peak
chr1	210659367	210661961	SOX2_siControl_unique_peak
chr1	210770595	210771857	SOX2_siControl_unique_peak
chr1	210911404	210913310	SOX2_siControl_unique_peak
chr1	211098419	211100042	SOX2_siControl_unique_peak
chr1	211591992	211593215	SOX2_siControl_unique_peak
chr1	211721565	211723979	SOX2_siControl_unique_peak
chr1	211734927	211736417	SOX2_siControl_unique_peak
chr1	212061140	212063430	SOX2_siControl_unique_peak
chr1	212227508	212230280	SOX2_siControl_unique_peak
chr1	212485620	212486650	SOX2_siControl_unique_peak
chr1	212569023	212569823	SOX2_siControl_unique_peak
chr1	212711677	212713330	SOX2_siControl_unique_peak
chr1	212922591	212923984	SOX2_siControl_unique_peak
chr1	213067394	213068091	SOX2_siControl_unique_peak
chr1	213074157	213076705	SOX2_siControl_unique_peak
chr1	213207824	213208698	SOX2_siControl_unique_peak
chr1	213251248	213252109	SOX2_siControl_unique_peak
chr1	214460798	214462924	SOX2_siControl_unique_peak
chr1	218284380	218286837	SOX2_siControl_unique_peak
chr1	218343721	218346447	SOX2_siControl_unique_peak
chr1	219464654	219466112	SOX2_siControl_unique_peak
chr1	220038797	220040798	SOX2_siControl_unique_peak
chr1	220789499	220792678	SOX2_siControl_unique_peak
chr1	220877590	220879630	SOX2_siControl_unique_peak
chr1	220961423	220962726	SOX2_siControl_unique_peak
chr1	221039331	221040478	SOX2_siControl_unique_peak
chr1	221168955	221169973	SOX2_siControl_unique_peak
chr1	221271123	221272378	SOX2_siControl_unique_peak
chr1	221687084	221688658	SOX2_siControl_unique_peak
chr1	221782370	221783658	SOX2_siControl_unique_peak
chr1	222287760	222288640	SOX2_siControl_unique_peak
chr1	223024996	223025867	SOX2_siControl_unique_peak
chr1	223764676	223766638	SOX2_siControl_unique_peak
chr1	224168215	224169741	SOX2_siControl_unique_peak
chr1	224381761	224383757	SOX2_siControl_unique_peak
chr1	224623092	224625092	SOX2_siControl_unique_peak
chr1	225605669	225608434	SOX2_siControl_unique_peak
chr1	225706803	225708889	SOX2_siControl_unique_peak
chr1	225798907	225800485	SOX2_siControl_unique_peak
chr1	225934334	225935369	SOX2_siControl_unique_peak
chr1	226124495	226125822	SOX2_siControl_unique_peak
chr1	226604495	226605421	SOX2_siControl_unique_peak
chr1	226835667	226837381	SOX2_siControl_unique_peak
chr1	226850903	226851549	SOX2_siControl_unique_peak
chr1	227931617	227932584	SOX2_siControl_unique_peak
chr1	228414741	228416074	SOX2_siControl_unique_peak
chr1	228963314	228964962	SOX2_siControl_unique_peak
chr1	229249440	229251395	SOX2_siControl_unique_peak
chr1	229252260	229253983	SOX2_siControl_unique_peak
chr1	229439987	229441595	SOX2_siControl_unique_peak
chr1	229901871	229903542	SOX2_siControl_unique_peak
chr1	230920377	230921524	SOX2_siControl_unique_peak
chr1	231224613	231226634	SOX2_siControl_unique_peak
chr1	231336677	231339511	SOX2_siControl_unique_peak
chr1	231387733	231388967	SOX2_siControl_unique_peak
chr1	231413349	231414871	SOX2_siControl_unique_peak
chr1	231807529	231809982	SOX2_siControl_unique_peak
chr1	231950250	231952679	SOX2_siControl_unique_peak
chr1	232221677	232223022	SOX2_siControl_unique_peak
chr1	232225808	232226672	SOX2_siControl_unique_peak
chr1	233025253	233026465	SOX2_siControl_unique_peak
chr1	233074526	233075703	SOX2_siControl_unique_peak
chr1	233260747	233262104	SOX2_siControl_unique_peak
chr1	234491219	234492080	SOX2_siControl_unique_peak
chr1	234751244	234752091	SOX2_siControl_unique_peak
chr1	234917384	234918869	SOX2_siControl_unique_peak
chr1	234925655	234926621	SOX2_siControl_unique_peak
chr1	234974153	234975977	SOX2_siControl_unique_peak
chr1	234996999	234999449	SOX2_siControl_unique_peak
chr1	235853201	235854957	SOX2_siControl_unique_peak
chr1	236515713	236517867	SOX2_siControl_unique_peak
chr1	240190675	240191636	SOX2_siControl_unique_peak
chr1	240514519	240516451	SOX2_siControl_unique_peak
chr1	240605843	240607319	SOX2_siControl_unique_peak
chr1	241627342	241628170	SOX2_siControl_unique_peak
chr1	241868642	241870757	SOX2_siControl_unique_peak
chr1	242013538	242014481	SOX2_siControl_unique_peak
chr1	243334943	243335624	SOX2_siControl_unique_peak
chr1	244142077	244142938	SOX2_siControl_unique_peak
chr1	244326183	244327274	SOX2_siControl_unique_peak
chr1	244444615	244446224	SOX2_siControl_unique_peak
chr1	244594408	244595475	SOX2_siControl_unique_peak
chr1	245431074	245433584	SOX2_siControl_unique_peak
chr1	245515318	245516813	SOX2_siControl_unique_peak
chr1	245626013	245626920	SOX2_siControl_unique_peak
chr1	245808928	245810138	SOX2_siControl_unique_peak
chr1	245827638	245828739	SOX2_siControl_unique_peak
chr1	245880636	245881640	SOX2_siControl_unique_peak
chr1	246397597	246399147	SOX2_siControl_unique_peak
chr1	246612581	246613780	SOX2_siControl_unique_peak
chr1	246946893	246948275	SOX2_siControl_unique_peak
chr1	247376390	247378547	SOX2_siControl_unique_peak
chr1	248822744	248823802	SOX2_siControl_unique_peak
chr1	248856008	248856861	SOX2_siControl_unique_peak
chr1	248898170	248899330	SOX2_siControl_unique_peak
chr10	517426	518226	SOX2_siControl_unique_peak
chr10	3220647	3221699	SOX2_siControl_unique_peak
chr10	3445425	3446326	SOX2_siControl_unique_peak
chr10	3471872	3473320	SOX2_siControl_unique_peak
chr10	3527667	3529553	SOX2_siControl_unique_peak
chr10	3754851	3755790	SOX2_siControl_unique_peak
chr10	3809816	3812016	SOX2_siControl_unique_peak
chr10	3993954	3995851	SOX2_siControl_unique_peak
chr10	4191389	4192270	SOX2_siControl_unique_peak
chr10	4253920	4255356	SOX2_siControl_unique_peak
chr10	4497817	4499632	SOX2_siControl_unique_peak
chr10	5292982	5294554	SOX2_siControl_unique_peak
chr10	5359803	5361191	SOX2_siControl_unique_peak
chr10	5872970	5874645	SOX2_siControl_unique_peak
chr10	5943181	5945314	SOX2_siControl_unique_peak
chr10	5975041	5977269	SOX2_siControl_unique_peak
chr10	6210972	6212582	SOX2_siControl_unique_peak
chr10	6238291	6240064	SOX2_siControl_unique_peak
chr10	7786574	7788492	SOX2_siControl_unique_peak
chr10	8053065	8054673	SOX2_siControl_unique_peak
chr10	11468254	11469585	SOX2_siControl_unique_peak
chr10	13091274	13092842	SOX2_siControl_unique_peak
chr10	13712664	13713777	SOX2_siControl_unique_peak
chr10	13984172	13986134	SOX2_siControl_unique_peak
chr10	14698328	14699192	SOX2_siControl_unique_peak
chr10	14819643	14820549	SOX2_siControl_unique_peak
chr10	15033153	15034033	SOX2_siControl_unique_peak
chr10	15345839	15347860	SOX2_siControl_unique_peak
chr10	15383607	15384862	SOX2_siControl_unique_peak
chr10	15443123	15444549	SOX2_siControl_unique_peak
chr10	16909435	16911725	SOX2_siControl_unique_peak
chr10	16925918	16926936	SOX2_siControl_unique_peak
chr10	16973322	16974831	SOX2_siControl_unique_peak
chr10	17012786	17014562	SOX2_siControl_unique_peak
chr10	17081183	17081989	SOX2_siControl_unique_peak
chr10	18042937	18044310	SOX2_siControl_unique_peak
chr10	22028330	22029678	SOX2_siControl_unique_peak
chr10	22597984	22600102	SOX2_siControl_unique_peak
chr10	22996236	22997813	SOX2_siControl_unique_peak
chr10	24968028	24970427	SOX2_siControl_unique_peak
chr10	25061709	25063762	SOX2_siControl_unique_peak
chr10	27088157	27089263	SOX2_siControl_unique_peak
chr10	28631842	28633510	SOX2_siControl_unique_peak
chr10	29688161	29690035	SOX2_siControl_unique_peak
chr10	29820656	29823926	SOX2_siControl_unique_peak
chr10	30083123	30084521	SOX2_siControl_unique_peak
chr10	30181707	30184426	SOX2_siControl_unique_peak
chr10	30477241	30478462	SOX2_siControl_unique_peak
chr10	30493595	30494448	SOX2_siControl_unique_peak
chr10	30810967	30813314	SOX2_siControl_unique_peak
chr10	31242255	31243309	SOX2_siControl_unique_peak
chr10	31339492	31341701	SOX2_siControl_unique_peak
chr10	31622816	31623849	SOX2_siControl_unique_peak
chr10	32127542	32130061	SOX2_siControl_unique_peak
chr10	32413459	32414127	SOX2_siControl_unique_peak
chr10	33050940	33053742	SOX2_siControl_unique_peak
chr10	33991425	33993582	SOX2_siControl_unique_peak
chr10	34187039	34188039	SOX2_siControl_unique_peak
chr10	35027329	35028669	SOX2_siControl_unique_peak
chr10	35259347	35260520	SOX2_siControl_unique_peak
chr10	35470558	35474031	SOX2_siControl_unique_peak
chr10	35886293	35888499	SOX2_siControl_unique_peak
chr10	35932378	35933563	SOX2_siControl_unique_peak
chr10	38375989	38377350	SOX2_siControl_unique_peak
chr10	42795131	42796998	SOX2_siControl_unique_peak
chr10	43336758	43339937	SOX2_siControl_unique_peak
chr10	43419925	43421511	SOX2_siControl_unique_peak
chr10	43452289	43456150	SOX2_siControl_unique_peak
chr10	44052204	44053350	SOX2_siControl_unique_peak
chr10	44733646	44734616	SOX2_siControl_unique_peak
chr10	44783706	44785566	SOX2_siControl_unique_peak
chr10	44797107	44798616	SOX2_siControl_unique_peak
chr10	44799976	44802539	SOX2_siControl_unique_peak
chr10	45652305	45653137	SOX2_siControl_unique_peak
chr10	45659809	45662175	SOX2_siControl_unique_peak
chr10	47338323	47341205	SOX2_siControl_unique_peak
chr10	48289209	48290658	SOX2_siControl_unique_peak
chr10	48768291	48769399	SOX2_siControl_unique_peak
chr10	49814826	49816155	SOX2_siControl_unique_peak
chr10	50372805	50373732	SOX2_siControl_unique_peak
chr10	50538246	50539344	SOX2_siControl_unique_peak
chr10	50586190	50587285	SOX2_siControl_unique_peak
chr10	50604026	50606029	SOX2_siControl_unique_peak
chr10	51080363	51081900	SOX2_siControl_unique_peak
chr10	51867760	51869020	SOX2_siControl_unique_peak
chr10	58407430	58408468	SOX2_siControl_unique_peak
chr10	58750771	58751647	SOX2_siControl_unique_peak
chr10	58916271	58918480	SOX2_siControl_unique_peak
chr10	59839995	59841331	SOX2_siControl_unique_peak
chr10	60171904	60173236	SOX2_siControl_unique_peak
chr10	60387269	60389204	SOX2_siControl_unique_peak
chr10	60736962	60738047	SOX2_siControl_unique_peak
chr10	60757278	60757953	SOX2_siControl_unique_peak
chr10	60769097	60770568	SOX2_siControl_unique_peak
chr10	60818138	60819120	SOX2_siControl_unique_peak
chr10	61005087	61006245	SOX2_siControl_unique_peak
chr10	61497181	61499487	SOX2_siControl_unique_peak
chr10	62425782	62426940	SOX2_siControl_unique_peak
chr10	62564310	62565517	SOX2_siControl_unique_peak
chr10	63110368	63111789	SOX2_siControl_unique_peak
chr10	67837676	67838933	SOX2_siControl_unique_peak
chr10	68340858	68343469	SOX2_siControl_unique_peak
chr10	68991360	68994302	SOX2_siControl_unique_peak
chr10	69172220	69173456	SOX2_siControl_unique_peak
chr10	69278766	69279906	SOX2_siControl_unique_peak
chr10	69732708	69734820	SOX2_siControl_unique_peak
chr10	69979851	69981413	SOX2_siControl_unique_peak
chr10	70158583	70159580	SOX2_siControl_unique_peak
chr10	70254875	70257259	SOX2_siControl_unique_peak
chr10	70504317	70506366	SOX2_siControl_unique_peak
chr10	70691398	70695241	SOX2_siControl_unique_peak
chr10	71085263	71086834	SOX2_siControl_unique_peak
chr10	71254143	71257317	SOX2_siControl_unique_peak
chr10	71538850	71540573	SOX2_siControl_unique_peak
chr10	71597877	71602043	SOX2_siControl_unique_peak
chr10	71868056	71868885	SOX2_siControl_unique_peak
chr10	72037814	72038893	SOX2_siControl_unique_peak
chr10	72095463	72098834	SOX2_siControl_unique_peak
chr10	72243332	72244769	SOX2_siControl_unique_peak
chr10	72247839	72249146	SOX2_siControl_unique_peak
chr10	72380484	72381941	SOX2_siControl_unique_peak
chr10	72707783	72710339	SOX2_siControl_unique_peak
chr10	72756423	72757712	SOX2_siControl_unique_peak
chr10	72762849	72765322	SOX2_siControl_unique_peak
chr10	72841324	72842610	SOX2_siControl_unique_peak
chr10	73528476	73529978	SOX2_siControl_unique_peak
chr10	73690067	73691297	SOX2_siControl_unique_peak
chr10	73714301	73718421	SOX2_siControl_unique_peak
chr10	73744329	73745584	SOX2_siControl_unique_peak
chr10	73815392	73816490	SOX2_siControl_unique_peak
chr10	73959330	73961588	SOX2_siControl_unique_peak
chr10	74047179	74048265	SOX2_siControl_unique_peak
chr10	74889391	74890475	SOX2_siControl_unique_peak
chr10	75126106	75128100	SOX2_siControl_unique_peak
chr10	75156945	75158016	SOX2_siControl_unique_peak
chr10	75710883	75712752	SOX2_siControl_unique_peak
chr10	76046653	76049218	SOX2_siControl_unique_peak
chr10	76939060	76940590	SOX2_siControl_unique_peak
chr10	76980891	76984334	SOX2_siControl_unique_peak
chr10	77004333	77006277	SOX2_siControl_unique_peak
chr10	77080435	77082202	SOX2_siControl_unique_peak
chr10	77500310	77502599	SOX2_siControl_unique_peak
chr10	77640885	77642233	SOX2_siControl_unique_peak
chr10	77669430	77672085	SOX2_siControl_unique_peak
chr10	77766233	77768560	SOX2_siControl_unique_peak
chr10	77942720	77945414	SOX2_siControl_unique_peak
chr10	78065336	78067760	SOX2_siControl_unique_peak
chr10	78193552	78195787	SOX2_siControl_unique_peak
chr10	78260482	78262353	SOX2_siControl_unique_peak
chr10	78263494	78264877	SOX2_siControl_unique_peak
chr10	78501430	78503140	SOX2_siControl_unique_peak
chr10	79112354	79114491	SOX2_siControl_unique_peak
chr10	79580100	79582678	SOX2_siControl_unique_peak
chr10	79815579	79816482	SOX2_siControl_unique_peak
chr10	86599109	86601459	SOX2_siControl_unique_peak
chr10	86795190	86796060	SOX2_siControl_unique_peak
chr10	87696054	87696894	SOX2_siControl_unique_peak
chr10	88243119	88245517	SOX2_siControl_unique_peak
chr10	88642479	88644109	SOX2_siControl_unique_peak
chr10	88767241	88768788	SOX2_siControl_unique_peak
chr10	89146780	89147729	SOX2_siControl_unique_peak
chr10	90822291	90823690	SOX2_siControl_unique_peak
chr10	90893856	90895540	SOX2_siControl_unique_peak
chr10	91197688	91199011	SOX2_siControl_unique_peak
chr10	91389780	91390729	SOX2_siControl_unique_peak
chr10	91443988	91445564	SOX2_siControl_unique_peak
chr10	91670989	91674189	SOX2_siControl_unique_peak
chr10	91883392	91884639	SOX2_siControl_unique_peak
chr10	92013729	92015425	SOX2_siControl_unique_peak
chr10	92699332	92700596	SOX2_siControl_unique_peak
chr10	93107991	93109822	SOX2_siControl_unique_peak
chr10	93245644	93249046	SOX2_siControl_unique_peak
chr10	93273077	93275883	SOX2_siControl_unique_peak
chr10	93366889	93369808	SOX2_siControl_unique_peak
chr10	93412968	93414297	SOX2_siControl_unique_peak
chr10	93512657	93513871	SOX2_siControl_unique_peak
chr10	94397675	94398499	SOX2_siControl_unique_peak
chr10	95196484	95197564	SOX2_siControl_unique_peak
chr10	95263162	95265254	SOX2_siControl_unique_peak
chr10	95817835	95820780	SOX2_siControl_unique_peak
chr10	96129580	96131443	SOX2_siControl_unique_peak
chr10	96990729	96991938	SOX2_siControl_unique_peak
chr10	97061865	97063280	SOX2_siControl_unique_peak
chr10	97297891	97299277	SOX2_siControl_unique_peak
chr10	97381918	97383912	SOX2_siControl_unique_peak
chr10	97403484	97404954	SOX2_siControl_unique_peak
chr10	97717136	97719373	SOX2_siControl_unique_peak
chr10	98258189	98261017	SOX2_siControl_unique_peak
chr10	98486030	98487588	SOX2_siControl_unique_peak
chr10	99357655	99359554	SOX2_siControl_unique_peak
chr10	99587808	99589180	SOX2_siControl_unique_peak
chr10	99845524	99846678	SOX2_siControl_unique_peak
chr10	100096196	100098153	SOX2_siControl_unique_peak
chr10	100163576	100164432	SOX2_siControl_unique_peak
chr10	100178294	100179181	SOX2_siControl_unique_peak
chr10	100285407	100287903	SOX2_siControl_unique_peak
chr10	100500380	100502258	SOX2_siControl_unique_peak
chr10	100684385	100685673	SOX2_siControl_unique_peak
chr10	100890155	100892175	SOX2_siControl_unique_peak
chr10	101051645	101053960	SOX2_siControl_unique_peak
chr10	101141715	101143775	SOX2_siControl_unique_peak
chr10	101646880	101650044	SOX2_siControl_unique_peak
chr10	102601901	102604894	SOX2_siControl_unique_peak
chr10	102742888	102745956	SOX2_siControl_unique_peak
chr10	102779995	102781998	SOX2_siControl_unique_peak
chr10	102814637	102817115	SOX2_siControl_unique_peak
chr10	103218335	103220322	SOX2_siControl_unique_peak
chr10	103238078	103239686	SOX2_siControl_unique_peak
chr10	103272805	103274022	SOX2_siControl_unique_peak
chr10	103395486	103397290	SOX2_siControl_unique_peak
chr10	103470057	103472275	SOX2_siControl_unique_peak
chr10	103498635	103499467	SOX2_siControl_unique_peak
chr10	103695856	103697759	SOX2_siControl_unique_peak
chr10	103730617	103732913	SOX2_siControl_unique_peak
chr10	103799317	103801052	SOX2_siControl_unique_peak
chr10	104199336	104201140	SOX2_siControl_unique_peak
chr10	104399412	104401325	SOX2_siControl_unique_peak
chr10	106476453	106477929	SOX2_siControl_unique_peak
chr10	110387569	110388677	SOX2_siControl_unique_peak
chr10	110640182	110641804	SOX2_siControl_unique_peak
chr10	112382810	112384215	SOX2_siControl_unique_peak
chr10	112815191	112816297	SOX2_siControl_unique_peak
chr10	113126064	113126987	SOX2_siControl_unique_peak
chr10	113303148	113304266	SOX2_siControl_unique_peak
chr10	113447155	113448439	SOX2_siControl_unique_peak
chr10	113539163	113541078	SOX2_siControl_unique_peak
chr10	113777354	113781521	SOX2_siControl_unique_peak
chr10	114499171	114500495	SOX2_siControl_unique_peak
chr10	114667467	114669942	SOX2_siControl_unique_peak
chr10	114706018	114707011	SOX2_siControl_unique_peak
chr10	114806738	114807817	SOX2_siControl_unique_peak
chr10	116374614	116375818	SOX2_siControl_unique_peak
chr10	119022943	119024032	SOX2_siControl_unique_peak
chr10	119178277	119179460	SOX2_siControl_unique_peak
chr10	119189875	119190990	SOX2_siControl_unique_peak
chr10	119201850	119203582	SOX2_siControl_unique_peak
chr10	119289135	119291431	SOX2_siControl_unique_peak
chr10	119365776	119367201	SOX2_siControl_unique_peak
chr10	119476922	119478736	SOX2_siControl_unique_peak
chr10	120102305	120105413	SOX2_siControl_unique_peak
chr10	122486342	122487212	SOX2_siControl_unique_peak
chr10	123835098	123836547	SOX2_siControl_unique_peak
chr10	124450811	124451762	SOX2_siControl_unique_peak
chr10	124640461	124641983	SOX2_siControl_unique_peak
chr10	125022136	125025991	SOX2_siControl_unique_peak
chr10	125102345	125103880	SOX2_siControl_unique_peak
chr10	125785574	125787327	SOX2_siControl_unique_peak
chr10	126146064	126147191	SOX2_siControl_unique_peak
chr10	127186189	127187363	SOX2_siControl_unique_peak
chr10	130179111	130181474	SOX2_siControl_unique_peak
chr11	217766	218959	SOX2_siControl_unique_peak
chr11	995702	997648	SOX2_siControl_unique_peak
chr11	2440742	2442290	SOX2_siControl_unique_peak
chr11	3160149	3161306	SOX2_siControl_unique_peak
chr11	3434829	3436600	SOX2_siControl_unique_peak
chr11	3801728	3803513	SOX2_siControl_unique_peak
chr11	3876978	3877843	SOX2_siControl_unique_peak
chr11	4492743	4493892	SOX2_siControl_unique_peak
chr11	6267787	6271505	SOX2_siControl_unique_peak
chr11	6325742	6327085	SOX2_siControl_unique_peak
chr11	6351060	6352220	SOX2_siControl_unique_peak
chr11	6811634	6813398	SOX2_siControl_unique_peak
chr11	7004038	7005170	SOX2_siControl_unique_peak
chr11	7046497	7048172	SOX2_siControl_unique_peak
chr11	7049292	7050519	SOX2_siControl_unique_peak
chr11	8033744	8036107	SOX2_siControl_unique_peak
chr11	8687731	8689725	SOX2_siControl_unique_peak
chr11	9202278	9203500	SOX2_siControl_unique_peak
chr11	9330640	9331631	SOX2_siControl_unique_peak
chr11	10200931	10201778	SOX2_siControl_unique_peak
chr11	10450985	10453589	SOX2_siControl_unique_peak
chr11	10487327	10491535	SOX2_siControl_unique_peak
chr11	10522036	10523271	SOX2_siControl_unique_peak
chr11	10578345	10579544	SOX2_siControl_unique_peak
chr11	10623750	10626357	SOX2_siControl_unique_peak
chr11	10656950	10658447	SOX2_siControl_unique_peak
chr11	11045918	11047752	SOX2_siControl_unique_peak
chr11	12794481	12795647	SOX2_siControl_unique_peak
chr11	13109309	13112760	SOX2_siControl_unique_peak
chr11	13254187	13256041	SOX2_siControl_unique_peak
chr11	13293146	13294042	SOX2_siControl_unique_peak
chr11	13924595	13925896	SOX2_siControl_unique_peak
chr11	13984709	13986049	SOX2_siControl_unique_peak
chr11	16788119	16789932	SOX2_siControl_unique_peak
chr11	16879297	16883751	SOX2_siControl_unique_peak
chr11	17313406	17314768	SOX2_siControl_unique_peak
chr11	17479354	17480602	SOX2_siControl_unique_peak
chr11	17991638	17994158	SOX2_siControl_unique_peak
chr11	18258335	18259519	SOX2_siControl_unique_peak
chr11	18583779	18585181	SOX2_siControl_unique_peak
chr11	18602661	18603756	SOX2_siControl_unique_peak
chr11	19187266	19188583	SOX2_siControl_unique_peak
chr11	19337560	19338971	SOX2_siControl_unique_peak
chr11	19368659	19371160	SOX2_siControl_unique_peak
chr11	19432431	19433154	SOX2_siControl_unique_peak
chr11	19799639	19800432	SOX2_siControl_unique_peak
chr11	19818458	19819423	SOX2_siControl_unique_peak
chr11	19837460	19840031	SOX2_siControl_unique_peak
chr11	19929344	19930333	SOX2_siControl_unique_peak
chr11	20085640	20086734	SOX2_siControl_unique_peak
chr11	20625117	20626647	SOX2_siControl_unique_peak
chr11	26626734	26627846	SOX2_siControl_unique_peak
chr11	26777772	26779143	SOX2_siControl_unique_peak
chr11	26841832	26843399	SOX2_siControl_unique_peak
chr11	26850069	26851425	SOX2_siControl_unique_peak
chr11	27171194	27172199	SOX2_siControl_unique_peak
chr11	27190279	27191685	SOX2_siControl_unique_peak
chr11	27418674	27419525	SOX2_siControl_unique_peak
chr11	27429392	27430763	SOX2_siControl_unique_peak
chr11	27467982	27470707	SOX2_siControl_unique_peak
chr11	27866253	27867671	SOX2_siControl_unique_peak
chr11	31725823	31727045	SOX2_siControl_unique_peak
chr11	31787101	31788535	SOX2_siControl_unique_peak
chr11	32071369	32073343	SOX2_siControl_unique_peak
chr11	32085967	32088786	SOX2_siControl_unique_peak
chr11	32147367	32149853	SOX2_siControl_unique_peak
chr11	33054485	33056511	SOX2_siControl_unique_peak
chr11	33159435	33160675	SOX2_siControl_unique_peak
chr11	33356558	33358187	SOX2_siControl_unique_peak
chr11	33376861	33380644	SOX2_siControl_unique_peak
chr11	33714615	33715728	SOX2_siControl_unique_peak
chr11	34044750	34045713	SOX2_siControl_unique_peak
chr11	34116778	34118350	SOX2_siControl_unique_peak
chr11	34120702	34121838	SOX2_siControl_unique_peak
chr11	34243213	34244409	SOX2_siControl_unique_peak
chr11	34258414	34259972	SOX2_siControl_unique_peak
chr11	34341708	34342863	SOX2_siControl_unique_peak
chr11	34641192	34642263	SOX2_siControl_unique_peak
chr11	34735985	34737033	SOX2_siControl_unique_peak
chr11	34915486	34917343	SOX2_siControl_unique_peak
chr11	34942247	34944029	SOX2_siControl_unique_peak
chr11	35185093	35188638	SOX2_siControl_unique_peak
chr11	35225822	35228190	SOX2_siControl_unique_peak
chr11	35267463	35268556	SOX2_siControl_unique_peak
chr11	35488585	35492012	SOX2_siControl_unique_peak
chr11	35856205	35857430	SOX2_siControl_unique_peak
chr11	35943644	35944844	SOX2_siControl_unique_peak
chr11	36019481	36020620	SOX2_siControl_unique_peak
chr11	36098781	36099743	SOX2_siControl_unique_peak
chr11	36228710	36231829	SOX2_siControl_unique_peak
chr11	36279175	36281724	SOX2_siControl_unique_peak
chr11	36311706	36312870	SOX2_siControl_unique_peak
chr11	40290951	40292189	SOX2_siControl_unique_peak
chr11	43368750	43370095	SOX2_siControl_unique_peak
chr11	43930548	43931603	SOX2_siControl_unique_peak
chr11	44135734	44137980	SOX2_siControl_unique_peak
chr11	44661195	44662582	SOX2_siControl_unique_peak
chr11	45043551	45046036	SOX2_siControl_unique_peak
chr11	45086617	45087963	SOX2_siControl_unique_peak
chr11	45100262	45101460	SOX2_siControl_unique_peak
chr11	45872242	45873933	SOX2_siControl_unique_peak
chr11	46299231	46300102	SOX2_siControl_unique_peak
chr11	46309017	46311727	SOX2_siControl_unique_peak
