## Supplementary Table 2 for "ERH elicits cell lineage restriction in mammalian preimplantation development and differentiation from pluripotency via H3K9me3-heterochromatin" (part 6 of 6)

### Sheet: Sheet1 (continued)
Chr	start	end	peak_classification
chr11	46407452	46410562	SOX2_siControl_unique_peak
chr11	46429404	46430812	SOX2_siControl_unique_peak
chr11	46723929	46725383	SOX2_siControl_unique_peak
chr11	46765429	46766674	SOX2_siControl_unique_peak
chr11	46836705	46838169	SOX2_siControl_unique_peak
chr11	47193341	47195729	SOX2_siControl_unique_peak
chr11	47204425	47205566	SOX2_siControl_unique_peak
chr11	47268991	47270586	SOX2_siControl_unique_peak
chr11	47476870	47478703	SOX2_siControl_unique_peak
chr11	47493064	47494445	SOX2_siControl_unique_peak
chr11	47494682	47497411	SOX2_siControl_unique_peak
chr11	47554431	47556798	SOX2_siControl_unique_peak
chr11	47662511	47664164	SOX2_siControl_unique_peak
chr11	47842721	47845640	SOX2_siControl_unique_peak
chr11	48168945	48170915	SOX2_siControl_unique_peak
chr11	57338131	57341118	SOX2_siControl_unique_peak
chr11	57342675	57344708	SOX2_siControl_unique_peak
chr11	57639190	57642673	SOX2_siControl_unique_peak
chr11	57695456	57696409	SOX2_siControl_unique_peak
chr11	58258460	58259528	SOX2_siControl_unique_peak
chr11	58899949	58901404	SOX2_siControl_unique_peak
chr11	59810070	59810918	SOX2_siControl_unique_peak
chr11	60842778	60846485	SOX2_siControl_unique_peak
chr11	61833849	61835500	SOX2_siControl_unique_peak
chr11	62024123	62026015	SOX2_siControl_unique_peak
chr11	62142998	62145352	SOX2_siControl_unique_peak
chr11	62334765	62335637	SOX2_siControl_unique_peak
chr11	62586992	62588630	SOX2_siControl_unique_peak
chr11	62591588	62592821	SOX2_siControl_unique_peak
chr11	62953644	62955440	SOX2_siControl_unique_peak
chr11	63623660	63624416	SOX2_siControl_unique_peak
chr11	63871432	63872873	SOX2_siControl_unique_peak
chr11	64214880	64216948	SOX2_siControl_unique_peak
chr11	64869183	64870512	SOX2_siControl_unique_peak
chr11	64924129	64925348	SOX2_siControl_unique_peak
chr11	65304589	65306214	SOX2_siControl_unique_peak
chr11	65905982	65907248	SOX2_siControl_unique_peak
chr11	66166622	66168433	SOX2_siControl_unique_peak
chr11	66317602	66318914	SOX2_siControl_unique_peak
chr11	66648384	66649811	SOX2_siControl_unique_peak
chr11	66947576	66948581	SOX2_siControl_unique_peak
chr11	66949691	66950783	SOX2_siControl_unique_peak
chr11	67574620	67575844	SOX2_siControl_unique_peak
chr11	68023669	68025031	SOX2_siControl_unique_peak
chr11	68177992	68179344	SOX2_siControl_unique_peak
chr11	69039943	69041902	SOX2_siControl_unique_peak
chr11	69337186	69338380	SOX2_siControl_unique_peak
chr11	69496475	69497805	SOX2_siControl_unique_peak
chr11	69521041	69522271	SOX2_siControl_unique_peak
chr11	70424091	70425188	SOX2_siControl_unique_peak
chr11	71927581	71930364	SOX2_siControl_unique_peak
chr11	72321468	72322653	SOX2_siControl_unique_peak
chr11	72347996	72349689	SOX2_siControl_unique_peak
chr11	72989879	72991301	SOX2_siControl_unique_peak
chr11	73063470	73064304	SOX2_siControl_unique_peak
chr11	73122232	73123566	SOX2_siControl_unique_peak
chr11	73210542	73211632	SOX2_siControl_unique_peak
chr11	73420097	73421661	SOX2_siControl_unique_peak
chr11	73435809	73436625	SOX2_siControl_unique_peak
chr11	73570262	73571173	SOX2_siControl_unique_peak
chr11	73930790	73932498	SOX2_siControl_unique_peak
chr11	74075617	74077694	SOX2_siControl_unique_peak
chr11	74287554	74288862	SOX2_siControl_unique_peak
chr11	74306406	74307548	SOX2_siControl_unique_peak
chr11	74675380	74677073	SOX2_siControl_unique_peak
chr11	74739674	74740770	SOX2_siControl_unique_peak
chr11	75165544	75167302	SOX2_siControl_unique_peak
chr11	75336968	75341244	SOX2_siControl_unique_peak
chr11	75346300	75349283	SOX2_siControl_unique_peak
chr11	75394512	75396249	SOX2_siControl_unique_peak
chr11	75554113	75555028	SOX2_siControl_unique_peak
chr11	75600465	75602106	SOX2_siControl_unique_peak
chr11	75619638	75621803	SOX2_siControl_unique_peak
chr11	75658144	75658867	SOX2_siControl_unique_peak
chr11	75760732	75762101	SOX2_siControl_unique_peak
chr11	75901957	75903754	SOX2_siControl_unique_peak
chr11	76542282	76543687	SOX2_siControl_unique_peak
chr11	76752590	76753495	SOX2_siControl_unique_peak
chr11	76837546	76841842	SOX2_siControl_unique_peak
chr11	76918831	76919967	SOX2_siControl_unique_peak
chr11	77064269	77066884	SOX2_siControl_unique_peak
chr11	77209653	77210864	SOX2_siControl_unique_peak
chr11	77322276	77323623	SOX2_siControl_unique_peak
chr11	77469804	77471301	SOX2_siControl_unique_peak
chr11	77794556	77795664	SOX2_siControl_unique_peak
chr11	77872352	77873852	SOX2_siControl_unique_peak
chr11	77913913	77915124	SOX2_siControl_unique_peak
chr11	78226595	78227523	SOX2_siControl_unique_peak
chr11	78424389	78425834	SOX2_siControl_unique_peak
chr11	78502801	78503972	SOX2_siControl_unique_peak
chr11	78784115	78785461	SOX2_siControl_unique_peak
chr11	79082673	79083462	SOX2_siControl_unique_peak
chr11	79244078	79245154	SOX2_siControl_unique_peak
chr11	79414651	79416567	SOX2_siControl_unique_peak
chr11	82701256	82702355	SOX2_siControl_unique_peak
chr11	82845343	82846619	SOX2_siControl_unique_peak
chr11	83039103	83040461	SOX2_siControl_unique_peak
chr11	83241188	83242552	SOX2_siControl_unique_peak
chr11	83312087	83313196	SOX2_siControl_unique_peak
chr11	86132701	86133678	SOX2_siControl_unique_peak
chr11	86255555	86257074	SOX2_siControl_unique_peak
chr11	86439934	86441563	SOX2_siControl_unique_peak
chr11	86571319	86572660	SOX2_siControl_unique_peak
chr11	86795355	86796716	SOX2_siControl_unique_peak
chr11	86910519	86911295	SOX2_siControl_unique_peak
chr11	86912371	86914006	SOX2_siControl_unique_peak
chr11	86996305	86997949	SOX2_siControl_unique_peak
chr11	87351404	87353241	SOX2_siControl_unique_peak
chr11	87672406	87673967	SOX2_siControl_unique_peak
chr11	87859248	87860299	SOX2_siControl_unique_peak
chr11	88246162	88248400	SOX2_siControl_unique_peak
chr11	88333691	88334754	SOX2_siControl_unique_peak
chr11	89364511	89365603	SOX2_siControl_unique_peak
chr11	91981571	91982530	SOX2_siControl_unique_peak
chr11	93737317	93738082	SOX2_siControl_unique_peak
chr11	94155537	94157041	SOX2_siControl_unique_peak
chr11	94170524	94172380	SOX2_siControl_unique_peak
chr11	94352442	94353814	SOX2_siControl_unique_peak
chr11	94456752	94457889	SOX2_siControl_unique_peak
chr11	94560643	94561938	SOX2_siControl_unique_peak
chr11	94649664	94650535	SOX2_siControl_unique_peak
chr11	94683648	94684788	SOX2_siControl_unique_peak
chr11	94967998	94969926	SOX2_siControl_unique_peak
chr11	95761978	95762858	SOX2_siControl_unique_peak
chr11	95903751	95905331	SOX2_siControl_unique_peak
chr11	95999032	96002542	SOX2_siControl_unique_peak
chr11	96393935	96396155	SOX2_siControl_unique_peak
chr11	100771996	100773071	SOX2_siControl_unique_peak
chr11	101467798	101469345	SOX2_siControl_unique_peak
chr11	101583591	101584498	SOX2_siControl_unique_peak
chr11	101694256	101695747	SOX2_siControl_unique_peak
chr11	102168224	102169210	SOX2_siControl_unique_peak
chr11	102279577	102280698	SOX2_siControl_unique_peak
chr11	102426880	102428117	SOX2_siControl_unique_peak
chr11	102793503	102794894	SOX2_siControl_unique_peak
chr11	102842583	102845395	SOX2_siControl_unique_peak
chr11	102911152	102913120	SOX2_siControl_unique_peak
chr11	103285701	103287078	SOX2_siControl_unique_peak
chr11	107580159	107581603	SOX2_siControl_unique_peak
chr11	107586309	107588746	SOX2_siControl_unique_peak
chr11	108025420	108026600	SOX2_siControl_unique_peak
chr11	108099382	108100044	SOX2_siControl_unique_peak
chr11	110128049	110129097	SOX2_siControl_unique_peak
chr11	111193823	111195175	SOX2_siControl_unique_peak
chr11	111228605	111232527	SOX2_siControl_unique_peak
chr11	111268640	111269533	SOX2_siControl_unique_peak
chr11	111327299	111329114	SOX2_siControl_unique_peak
chr11	111343828	111345761	SOX2_siControl_unique_peak
chr11	111352840	111353919	SOX2_siControl_unique_peak
chr11	111442639	111445378	SOX2_siControl_unique_peak
chr11	111931386	111932672	SOX2_siControl_unique_peak
chr11	111995936	111997158	SOX2_siControl_unique_peak
chr11	112082509	112083775	SOX2_siControl_unique_peak
chr11	116835473	116836226	SOX2_siControl_unique_peak
chr11	117005435	117007061	SOX2_siControl_unique_peak
chr11	117221472	117222639	SOX2_siControl_unique_peak
chr11	117299959	117301274	SOX2_siControl_unique_peak
chr11	117959787	117960643	SOX2_siControl_unique_peak
chr11	118691615	118693375	SOX2_siControl_unique_peak
chr11	118701619	118702361	SOX2_siControl_unique_peak
chr11	118725731	118726939	SOX2_siControl_unique_peak
chr11	118946740	118948733	SOX2_siControl_unique_peak
chr11	119416442	119418710	SOX2_siControl_unique_peak
chr11	119567375	119568931	SOX2_siControl_unique_peak
chr11	119676079	119677255	SOX2_siControl_unique_peak
chr11	120013637	120015651	SOX2_siControl_unique_peak
chr11	120272278	120273993	SOX2_siControl_unique_peak
chr11	120309647	120312072	SOX2_siControl_unique_peak
chr11	120569568	120570278	SOX2_siControl_unique_peak
chr11	120709771	120711566	SOX2_siControl_unique_peak
chr11	120899394	120901799	SOX2_siControl_unique_peak
chr11	121463632	121464976	SOX2_siControl_unique_peak
chr11	121881418	121882293	SOX2_siControl_unique_peak
chr11	122650589	122651539	SOX2_siControl_unique_peak
chr11	122697197	122698488	SOX2_siControl_unique_peak
chr11	122771944	122773364	SOX2_siControl_unique_peak
chr11	122825355	122826757	SOX2_siControl_unique_peak
chr11	123136533	123138182	SOX2_siControl_unique_peak
chr11	123307846	123309182	SOX2_siControl_unique_peak
chr11	124874100	124877801	SOX2_siControl_unique_peak
chr11	125110774	125112385	SOX2_siControl_unique_peak
chr11	125167444	125168835	SOX2_siControl_unique_peak
chr11	125331635	125332650	SOX2_siControl_unique_peak
chr11	126113407	126115100	SOX2_siControl_unique_peak
chr11	126375078	126377297	SOX2_siControl_unique_peak
chr11	126426859	126427833	SOX2_siControl_unique_peak
chr11	126480389	126482098	SOX2_siControl_unique_peak
chr11	126563976	126565357	SOX2_siControl_unique_peak
chr11	126597952	126599489	SOX2_siControl_unique_peak
chr11	126684312	126685625	SOX2_siControl_unique_peak
chr11	126859870	126861199	SOX2_siControl_unique_peak
chr11	126868057	126870027	SOX2_siControl_unique_peak
chr11	127060289	127062021	SOX2_siControl_unique_peak
chr11	127073766	127075054	SOX2_siControl_unique_peak
chr11	128354162	128355529	SOX2_siControl_unique_peak
chr11	128359108	128360778	SOX2_siControl_unique_peak
chr11	128457887	128460104	SOX2_siControl_unique_peak
chr11	128552487	128554162	SOX2_siControl_unique_peak
chr11	128773919	128776535	SOX2_siControl_unique_peak
chr11	128803682	128805863	SOX2_siControl_unique_peak
chr11	128819133	128820403	SOX2_siControl_unique_peak
chr11	128885595	128887439	SOX2_siControl_unique_peak
chr11	129959539	129961470	SOX2_siControl_unique_peak
chr11	130534359	130537083	SOX2_siControl_unique_peak
chr11	130630514	130631927	SOX2_siControl_unique_peak
chr11	131916251	131917579	SOX2_siControl_unique_peak
chr11	131937781	131939111	SOX2_siControl_unique_peak
chr11	131981692	131983567	SOX2_siControl_unique_peak
chr11	132125911	132127087	SOX2_siControl_unique_peak
chr11	132454221	132455578	SOX2_siControl_unique_peak
chr11	134047400	134048382	SOX2_siControl_unique_peak
chr12	486848	488696	SOX2_siControl_unique_peak
chr12	631329	633017	SOX2_siControl_unique_peak
chr12	994545	996516	SOX2_siControl_unique_peak
chr12	1251765	1254327	SOX2_siControl_unique_peak
chr12	1622309	1623171	SOX2_siControl_unique_peak
chr12	2086781	2088684	SOX2_siControl_unique_peak
chr12	2179807	2180924	SOX2_siControl_unique_peak
chr12	2262115	2263790	SOX2_siControl_unique_peak
chr12	2618884	2620713	SOX2_siControl_unique_peak
chr12	2638701	2643934	SOX2_siControl_unique_peak
chr12	2924200	2926889	SOX2_siControl_unique_peak
chr12	3117004	3118141	SOX2_siControl_unique_peak
chr12	4571624	4572465	SOX2_siControl_unique_peak
chr12	4689704	4690477	SOX2_siControl_unique_peak
chr12	5071678	5074088	SOX2_siControl_unique_peak
chr12	5085878	5086680	SOX2_siControl_unique_peak
chr12	6092676	6094253	SOX2_siControl_unique_peak
chr12	6096932	6098009	SOX2_siControl_unique_peak
chr12	6167500	6168365	SOX2_siControl_unique_peak
chr12	6262282	6263298	SOX2_siControl_unique_peak
chr12	6331805	6333952	SOX2_siControl_unique_peak
chr12	6492120	6496296	SOX2_siControl_unique_peak
chr12	6662401	6663809	SOX2_siControl_unique_peak
chr12	6786368	6788112	SOX2_siControl_unique_peak
chr12	6825120	6826645	SOX2_siControl_unique_peak
chr12	6995436	6997019	SOX2_siControl_unique_peak
chr12	7025498	7026678	SOX2_siControl_unique_peak
chr12	8571640	8573456	SOX2_siControl_unique_peak
chr12	8811573	8812689	SOX2_siControl_unique_peak
chr12	10967007	10968666	SOX2_siControl_unique_peak
chr12	11707506	11709762	SOX2_siControl_unique_peak
chr12	11713103	11715312	SOX2_siControl_unique_peak
chr12	11755586	11756824	SOX2_siControl_unique_peak
chr12	11818329	11822987	SOX2_siControl_unique_peak
chr12	11948965	11951769	SOX2_siControl_unique_peak
chr12	11957964	11959457	SOX2_siControl_unique_peak
chr12	12008046	12010198	SOX2_siControl_unique_peak
chr12	12327167	12328379	SOX2_siControl_unique_peak
chr12	12669071	12671013	SOX2_siControl_unique_peak
chr12	12711026	12712209	SOX2_siControl_unique_peak
chr12	12741299	12741921	SOX2_siControl_unique_peak
chr12	12778130	12780101	SOX2_siControl_unique_peak
chr12	13114088	13114953	SOX2_siControl_unique_peak
chr12	13233191	13235692	SOX2_siControl_unique_peak
chr12	13339347	13341513	SOX2_siControl_unique_peak
chr12	14354550	14356529	SOX2_siControl_unique_peak
chr12	14742756	14744918	SOX2_siControl_unique_peak
chr12	15019414	15020517	SOX2_siControl_unique_peak
chr12	15086309	15087384	SOX2_siControl_unique_peak
chr12	15592154	15593853	SOX2_siControl_unique_peak
chr12	15965398	15966818	SOX2_siControl_unique_peak
chr12	16145169	16146333	SOX2_siControl_unique_peak
chr12	18445919	18447484	SOX2_siControl_unique_peak
chr12	19505894	19508232	SOX2_siControl_unique_peak
chr12	22596041	22597008	SOX2_siControl_unique_peak
chr12	24818467	24821302	SOX2_siControl_unique_peak
chr12	25060474	25061578	SOX2_siControl_unique_peak
chr12	25466184	25467903	SOX2_siControl_unique_peak
chr12	26077621	26078610	SOX2_siControl_unique_peak
chr12	26856818	26858151	SOX2_siControl_unique_peak
chr12	27083362	27084390	SOX2_siControl_unique_peak
chr12	27644324	27646654	SOX2_siControl_unique_peak
chr12	28692201	28693136	SOX2_siControl_unique_peak
chr12	29598700	29599981	SOX2_siControl_unique_peak
chr12	29640826	29642333	SOX2_siControl_unique_peak
chr12	30122202	30123836	SOX2_siControl_unique_peak
chr12	30235203	30237434	SOX2_siControl_unique_peak
chr12	30632382	30632993	SOX2_siControl_unique_peak
chr12	30768574	30769977	SOX2_siControl_unique_peak
chr12	31005811	31006855	SOX2_siControl_unique_peak
chr12	31048568	31049460	SOX2_siControl_unique_peak
chr12	31150605	31151716	SOX2_siControl_unique_peak
chr12	31473872	31475584	SOX2_siControl_unique_peak
chr12	31521961	31522824	SOX2_siControl_unique_peak
chr12	31917426	31918414	SOX2_siControl_unique_peak
chr12	32129282	32130342	SOX2_siControl_unique_peak
chr12	39841764	39843531	SOX2_siControl_unique_peak
chr12	42104394	42106423	SOX2_siControl_unique_peak
chr12	42440096	42441583	SOX2_siControl_unique_peak
chr12	42533605	42534387	SOX2_siControl_unique_peak
chr12	42570473	42572440	SOX2_siControl_unique_peak
chr12	43757517	43759695	SOX2_siControl_unique_peak
chr12	43969511	43971735	SOX2_siControl_unique_peak
chr12	44116385	44117913	SOX2_siControl_unique_peak
chr12	44465026	44467009	SOX2_siControl_unique_peak
chr12	46349131	46350586	SOX2_siControl_unique_peak
chr12	46458227	46459777	SOX2_siControl_unique_peak
chr12	46935525	46937583	SOX2_siControl_unique_peak
chr12	48142909	48145761	SOX2_siControl_unique_peak
chr12	48156854	48158604	SOX2_siControl_unique_peak
chr12	48372077	48373547	SOX2_siControl_unique_peak
chr12	48753071	48754009	SOX2_siControl_unique_peak
chr12	48778285	48779565	SOX2_siControl_unique_peak
chr12	48941530	48942659	SOX2_siControl_unique_peak
chr12	49282220	49283162	SOX2_siControl_unique_peak
chr12	49441000	49444490	SOX2_siControl_unique_peak
chr12	49506500	49507952	SOX2_siControl_unique_peak
chr12	49518487	49519776	SOX2_siControl_unique_peak
chr12	49636648	49638210	SOX2_siControl_unique_peak
chr12	49696804	49699339	SOX2_siControl_unique_peak
chr12	49884687	49885819	SOX2_siControl_unique_peak
chr12	50025074	50026269	SOX2_siControl_unique_peak
chr12	50124887	50126124	SOX2_siControl_unique_peak
chr12	51027835	51029071	SOX2_siControl_unique_peak
chr12	51274146	51275774	SOX2_siControl_unique_peak
chr12	51317963	51319759	SOX2_siControl_unique_peak
chr12	51387952	51393267	SOX2_siControl_unique_peak
chr12	51403529	51405442	SOX2_siControl_unique_peak
chr12	51721806	51723486	SOX2_siControl_unique_peak
chr12	52236178	52238007	SOX2_siControl_unique_peak
chr12	52387384	52390452	SOX2_siControl_unique_peak
chr12	52684154	52685157	SOX2_siControl_unique_peak
chr12	52811980	52813217	SOX2_siControl_unique_peak
chr12	52949566	52950550	SOX2_siControl_unique_peak
chr12	53428062	53428804	SOX2_siControl_unique_peak
chr12	53451372	53452215	SOX2_siControl_unique_peak
chr12	54128451	54129423	SOX2_siControl_unique_peak
chr12	54195684	54197438	SOX2_siControl_unique_peak
chr12	54251457	54252190	SOX2_siControl_unique_peak
chr12	54258310	54261244	SOX2_siControl_unique_peak
chr12	54382391	54383813	SOX2_siControl_unique_peak
chr12	54578347	54580470	SOX2_siControl_unique_peak
chr12	55673072	55674295	SOX2_siControl_unique_peak
chr12	55707891	55709609	SOX2_siControl_unique_peak
chr12	55996067	55997490	SOX2_siControl_unique_peak
chr12	56072890	56075481	SOX2_siControl_unique_peak
chr12	56240625	56242555	SOX2_siControl_unique_peak
chr12	56261301	56262343	SOX2_siControl_unique_peak
chr12	56610400	56612463	SOX2_siControl_unique_peak
chr12	57009882	57013546	SOX2_siControl_unique_peak
chr12	57255480	57256554	SOX2_siControl_unique_peak
chr12	57285673	57288134	SOX2_siControl_unique_peak
chr12	57732527	57734028	SOX2_siControl_unique_peak
chr12	58233143	58234286	SOX2_siControl_unique_peak
chr12	58891230	58893953	SOX2_siControl_unique_peak
chr12	58967373	58967969	SOX2_siControl_unique_peak
chr12	59054217	59056212	SOX2_siControl_unique_peak
chr12	62582637	62583934	SOX2_siControl_unique_peak
chr12	63835694	63837168	SOX2_siControl_unique_peak
chr12	63991700	63992920	SOX2_siControl_unique_peak
chr12	64034064	64035480	SOX2_siControl_unique_peak
chr12	64146304	64148230	SOX2_siControl_unique_peak
chr12	64219027	64219957	SOX2_siControl_unique_peak
chr12	65355355	65356379	SOX2_siControl_unique_peak
chr12	65585721	65586725	SOX2_siControl_unique_peak
chr12	66085556	66088670	SOX2_siControl_unique_peak
chr12	66152465	66155773	SOX2_siControl_unique_peak
chr12	66511493	66512450	SOX2_siControl_unique_peak
chr12	67122191	67123036	SOX2_siControl_unique_peak
chr12	67367820	67368912	SOX2_siControl_unique_peak
chr12	67805610	67807890	SOX2_siControl_unique_peak
chr12	67892382	67893829	SOX2_siControl_unique_peak
chr12	68744913	68747207	SOX2_siControl_unique_peak
chr12	68794127	68795406	SOX2_siControl_unique_peak
chr12	68914648	68916266	SOX2_siControl_unique_peak
chr12	69415571	69416611	SOX2_siControl_unique_peak
chr12	69422807	69424789	SOX2_siControl_unique_peak
chr12	70560664	70562608	SOX2_siControl_unique_peak
chr12	71914027	71915182	SOX2_siControl_unique_peak
chr12	71947648	71951419	SOX2_siControl_unique_peak
chr12	74686434	74687571	SOX2_siControl_unique_peak
chr12	75488481	75490203	SOX2_siControl_unique_peak
chr12	75716780	75719020	SOX2_siControl_unique_peak
chr12	75736996	75739308	SOX2_siControl_unique_peak
chr12	76123209	76125051	SOX2_siControl_unique_peak
chr12	76689022	76690310	SOX2_siControl_unique_peak
chr12	76692702	76694362	SOX2_siControl_unique_peak
chr12	76961946	76963221	SOX2_siControl_unique_peak
chr12	77679693	77681075	SOX2_siControl_unique_peak
chr12	78840073	78841751	SOX2_siControl_unique_peak
chr12	80120754	80122144	SOX2_siControl_unique_peak
chr12	80142283	80143237	SOX2_siControl_unique_peak
chr12	80400380	80401371	SOX2_siControl_unique_peak
chr12	84876223	84877856	SOX2_siControl_unique_peak
chr12	85049189	85050930	SOX2_siControl_unique_peak
chr12	88556251	88557505	SOX2_siControl_unique_peak
chr12	88805503	88808198	SOX2_siControl_unique_peak
chr12	89323696	89325863	SOX2_siControl_unique_peak
chr12	89485882	89486684	SOX2_siControl_unique_peak
chr12	89559599	89562280	SOX2_siControl_unique_peak
chr12	90291956	90293476	SOX2_siControl_unique_peak
chr12	91023183	91024375	SOX2_siControl_unique_peak
chr12	91093130	91094720	SOX2_siControl_unique_peak
chr12	91369174	91370661	SOX2_siControl_unique_peak
chr12	91869947	91872442	SOX2_siControl_unique_peak
chr12	92444678	92446841	SOX2_siControl_unique_peak
chr12	93033940	93034820	SOX2_siControl_unique_peak
chr12	93564102	93565595	SOX2_siControl_unique_peak
chr12	94229902	94231148	SOX2_siControl_unique_peak
chr12	95147346	95148526	SOX2_siControl_unique_peak
chr12	95395497	95397315	SOX2_siControl_unique_peak
chr12	95763794	95765192	SOX2_siControl_unique_peak
chr12	95918045	95919195	SOX2_siControl_unique_peak
chr12	95996842	95999528	SOX2_siControl_unique_peak
chr12	96330087	96331338	SOX2_siControl_unique_peak
chr12	96484473	96485682	SOX2_siControl_unique_peak
chr12	96508525	96509267	SOX2_siControl_unique_peak
chr12	96885787	96887902	SOX2_siControl_unique_peak
chr12	98408255	98410445	SOX2_siControl_unique_peak
chr12	98566409	98567483	SOX2_siControl_unique_peak
chr12	98700285	98701966	SOX2_siControl_unique_peak
chr12	98704555	98706024	SOX2_siControl_unique_peak
chr12	98713191	98715160	SOX2_siControl_unique_peak
chr12	100553625	100555591	SOX2_siControl_unique_peak
chr12	100665939	100667268	SOX2_siControl_unique_peak
chr12	100964109	100965037	SOX2_siControl_unique_peak
chr12	102248891	102250215	SOX2_siControl_unique_peak
chr12	102526941	102528037	SOX2_siControl_unique_peak
chr12	102874534	102875843	SOX2_siControl_unique_peak
chr12	104045060	104046242	SOX2_siControl_unique_peak
chr12	104177149	104180775	SOX2_siControl_unique_peak
chr12	104213108	104214527	SOX2_siControl_unique_peak
chr12	104451802	104452699	SOX2_siControl_unique_peak
chr12	104472847	104473886	SOX2_siControl_unique_peak
chr12	104670462	104671262	SOX2_siControl_unique_peak
chr12	104788622	104789960	SOX2_siControl_unique_peak
chr12	105506842	105508673	SOX2_siControl_unique_peak
chr12	105933367	105935291	SOX2_siControl_unique_peak
chr12	106165281	106166439	SOX2_siControl_unique_peak
chr12	106261070	106262782	SOX2_siControl_unique_peak
chr12	106361858	106363546	SOX2_siControl_unique_peak
chr12	106682691	106683907	SOX2_siControl_unique_peak
chr12	106880774	106882142	SOX2_siControl_unique_peak
chr12	108526180	108527774	SOX2_siControl_unique_peak
chr12	109110071	109112414	SOX2_siControl_unique_peak
chr12	109469641	109470464	SOX2_siControl_unique_peak
chr12	109518448	109519661	SOX2_siControl_unique_peak
chr12	109757023	109758812	SOX2_siControl_unique_peak
chr12	110041460	110044175	SOX2_siControl_unique_peak
chr12	110245022	110245821	SOX2_siControl_unique_peak
chr12	110268970	110272821	SOX2_siControl_unique_peak
chr12	110406925	110409539	SOX2_siControl_unique_peak
chr12	110789830	110791006	SOX2_siControl_unique_peak
chr12	110826498	110827684	SOX2_siControl_unique_peak
chr12	111577405	111579754	SOX2_siControl_unique_peak
chr12	111676603	111678215	SOX2_siControl_unique_peak
chr12	112347165	112347995	SOX2_siControl_unique_peak
chr12	112372201	112374275	SOX2_siControl_unique_peak
chr12	113346778	113348317	SOX2_siControl_unique_peak
chr12	113929157	113931176	SOX2_siControl_unique_peak
chr12	113985303	113988481	SOX2_siControl_unique_peak
chr12	114309506	114312421	SOX2_siControl_unique_peak
chr12	114424685	114426689	SOX2_siControl_unique_peak
chr12	114697146	114699449	SOX2_siControl_unique_peak
chr12	114909303	114912860	SOX2_siControl_unique_peak
chr12	114933366	114935054	SOX2_siControl_unique_peak
chr12	115962369	115963295	SOX2_siControl_unique_peak
chr12	115988308	115989824	SOX2_siControl_unique_peak
chr12	116380950	116383911	SOX2_siControl_unique_peak
chr12	116539438	116540862	SOX2_siControl_unique_peak
chr12	116708059	116709790	SOX2_siControl_unique_peak
chr12	116712801	116714178	SOX2_siControl_unique_peak
chr12	117161931	117163365	SOX2_siControl_unique_peak
chr12	118299344	118300707	SOX2_siControl_unique_peak
chr12	119190544	119191499	SOX2_siControl_unique_peak
chr12	119738426	119739806	SOX2_siControl_unique_peak
chr12	119841802	119843436	SOX2_siControl_unique_peak
chr12	119890655	119891760	SOX2_siControl_unique_peak
chr12	120048904	120050001	SOX2_siControl_unique_peak
chr12	120234383	120235571	SOX2_siControl_unique_peak
chr12	120756724	120757281	SOX2_siControl_unique_peak
chr12	120944213	120945946	SOX2_siControl_unique_peak
chr12	121872255	121874595	SOX2_siControl_unique_peak
chr12	122150824	122155217	SOX2_siControl_unique_peak
chr12	122463935	122464840	SOX2_siControl_unique_peak
chr12	122787776	122789097	SOX2_siControl_unique_peak
chr12	123089294	123090501	SOX2_siControl_unique_peak
chr12	123126199	123127304	SOX2_siControl_unique_peak
chr12	123492245	123493531	SOX2_siControl_unique_peak
chr12	123632652	123635297	SOX2_siControl_unique_peak
chr12	123998110	123999355	SOX2_siControl_unique_peak
chr12	124001654	124004501	SOX2_siControl_unique_peak
chr12	124097991	124099417	SOX2_siControl_unique_peak
chr12	124754250	124755949	SOX2_siControl_unique_peak
chr12	124850831	124852710	SOX2_siControl_unique_peak
chr12	125049294	125050747	SOX2_siControl_unique_peak
chr12	125055133	125056834	SOX2_siControl_unique_peak
chr12	128817779	128818779	SOX2_siControl_unique_peak
chr12	130792875	130794529	SOX2_siControl_unique_peak
chr12	130936457	130937991	SOX2_siControl_unique_peak
chr12	131575880	131577689	SOX2_siControl_unique_peak
chr12	132054329	132057936	SOX2_siControl_unique_peak
chr12	132396532	132398426	SOX2_siControl_unique_peak
chr13	19680689	19682094	SOX2_siControl_unique_peak
chr13	19835658	19837207	SOX2_siControl_unique_peak
chr13	19898883	19899926	SOX2_siControl_unique_peak
chr13	20795295	20796617	SOX2_siControl_unique_peak
chr13	20882286	20884222	SOX2_siControl_unique_peak
chr13	21175769	21178210	SOX2_siControl_unique_peak
chr13	21180064	21181372	SOX2_siControl_unique_peak
chr13	21476531	21478207	SOX2_siControl_unique_peak
chr13	23505542	23507839	SOX2_siControl_unique_peak
chr13	23771489	23772356	SOX2_siControl_unique_peak
chr13	24167839	24169465	SOX2_siControl_unique_peak
chr13	24306952	24308487	SOX2_siControl_unique_peak
chr13	24617635	24618424	SOX2_siControl_unique_peak
chr13	27277893	27279824	SOX2_siControl_unique_peak
chr13	27549185	27550493	SOX2_siControl_unique_peak
chr13	27559332	27560814	SOX2_siControl_unique_peak
chr13	27898930	27900537	SOX2_siControl_unique_peak
chr13	28180904	28182209	SOX2_siControl_unique_peak
chr13	28310757	28312505	SOX2_siControl_unique_peak
chr13	28485901	28488226	SOX2_siControl_unique_peak
chr13	28574445	28575265	SOX2_siControl_unique_peak
chr13	28743751	28744701	SOX2_siControl_unique_peak
chr13	29473854	29476115	SOX2_siControl_unique_peak
chr13	29556334	29557824	SOX2_siControl_unique_peak
chr13	29877848	29879050	SOX2_siControl_unique_peak
chr13	30047462	30049683	SOX2_siControl_unique_peak
chr13	30152130	30155138	SOX2_siControl_unique_peak
chr13	30158853	30159921	SOX2_siControl_unique_peak
chr13	30690224	30691469	SOX2_siControl_unique_peak
chr13	30845269	30846802	SOX2_siControl_unique_peak
chr13	30847562	30848364	SOX2_siControl_unique_peak
chr13	31036184	31037141	SOX2_siControl_unique_peak
chr13	31073014	31074900	SOX2_siControl_unique_peak
chr13	31089564	31090871	SOX2_siControl_unique_peak
chr13	31321526	31324033	SOX2_siControl_unique_peak
chr13	31962806	31963941	SOX2_siControl_unique_peak
chr13	31972569	31974341	SOX2_siControl_unique_peak
chr13	32015698	32017743	SOX2_siControl_unique_peak
chr13	32225040	32226102	SOX2_siControl_unique_peak
chr13	32309375	32310246	SOX2_siControl_unique_peak
chr13	32471076	32472479	SOX2_siControl_unique_peak
chr13	32637697	32638942	SOX2_siControl_unique_peak
chr13	32647697	32649412	SOX2_siControl_unique_peak
chr13	32829149	32830936	SOX2_siControl_unique_peak
chr13	33536250	33537602	SOX2_siControl_unique_peak
chr13	34339987	34341372	SOX2_siControl_unique_peak
chr13	35540257	35541567	SOX2_siControl_unique_peak
chr13	36954600	36955452	SOX2_siControl_unique_peak
chr13	37306863	37307697	SOX2_siControl_unique_peak
chr13	39527625	39528577	SOX2_siControl_unique_peak
chr13	39942228	39943371	SOX2_siControl_unique_peak
chr13	40020694	40021956	SOX2_siControl_unique_peak
chr13	40151360	40152926	SOX2_siControl_unique_peak
chr13	40445325	40448682	SOX2_siControl_unique_peak
chr13	41248705	41251094	SOX2_siControl_unique_peak
chr13	41262521	41264194	SOX2_siControl_unique_peak
chr13	41347268	41348134	SOX2_siControl_unique_peak
chr13	41468113	41469653	SOX2_siControl_unique_peak
chr13	41519221	41520819	SOX2_siControl_unique_peak
chr13	42761963	42763359	SOX2_siControl_unique_peak
chr13	42769317	42770951	SOX2_siControl_unique_peak
chr13	43140605	43142583	SOX2_siControl_unique_peak
chr13	43551922	43553496	SOX2_siControl_unique_peak
chr13	43912030	43913480	SOX2_siControl_unique_peak
chr13	43958427	43960294	SOX2_siControl_unique_peak
chr13	44155323	44156875	SOX2_siControl_unique_peak
chr13	44293300	44294440	SOX2_siControl_unique_peak
chr13	44362306	44366074	SOX2_siControl_unique_peak
chr13	44713419	44715629	SOX2_siControl_unique_peak
chr13	44838057	44839969	SOX2_siControl_unique_peak
chr13	45320603	45323528	SOX2_siControl_unique_peak
chr13	45393330	45396609	SOX2_siControl_unique_peak
chr13	45516460	45517833	SOX2_siControl_unique_peak
chr13	45822585	45824482	SOX2_siControl_unique_peak
chr13	46647080	46648779	SOX2_siControl_unique_peak
chr13	46760208	46761370	SOX2_siControl_unique_peak
chr13	46846332	46847583	SOX2_siControl_unique_peak
chr13	47188638	47190349	SOX2_siControl_unique_peak
chr13	47496953	47501694	SOX2_siControl_unique_peak
chr13	47929283	47930016	SOX2_siControl_unique_peak
chr13	48008556	48010351	SOX2_siControl_unique_peak
chr13	48775819	48778000	SOX2_siControl_unique_peak
chr13	49681149	49682498	SOX2_siControl_unique_peak
chr13	49949848	49950788	SOX2_siControl_unique_peak
chr13	50176032	50177636	SOX2_siControl_unique_peak
chr13	50670901	50672790	SOX2_siControl_unique_peak
chr13	50896377	50898986	SOX2_siControl_unique_peak
chr13	51125414	51128321	SOX2_siControl_unique_peak
chr13	51173497	51175927	SOX2_siControl_unique_peak
chr13	51478371	51480379	SOX2_siControl_unique_peak
chr13	51803243	51804524	SOX2_siControl_unique_peak
chr13	51861553	51862889	SOX2_siControl_unique_peak
chr13	52178699	52180025	SOX2_siControl_unique_peak
chr13	52470914	52472797	SOX2_siControl_unique_peak
chr13	52657305	52659040	SOX2_siControl_unique_peak
chr13	52721896	52722932	SOX2_siControl_unique_peak
chr13	52971266	52972717	SOX2_siControl_unique_peak
chr13	67218066	67218942	SOX2_siControl_unique_peak
chr13	73601473	73602968	SOX2_siControl_unique_peak
chr13	74193363	74194225	SOX2_siControl_unique_peak
chr13	75073587	75074625	SOX2_siControl_unique_peak
chr13	75656900	75658333	SOX2_siControl_unique_peak
chr13	77390144	77391380	SOX2_siControl_unique_peak
chr13	80132717	80134305	SOX2_siControl_unique_peak
chr13	80188712	80190701	SOX2_siControl_unique_peak
chr13	80304676	80306820	SOX2_siControl_unique_peak
chr13	80370636	80372188	SOX2_siControl_unique_peak
chr13	85282642	85284101	SOX2_siControl_unique_peak
chr13	94597240	94598481	SOX2_siControl_unique_peak
chr13	94995812	94997013	SOX2_siControl_unique_peak
chr13	95003308	95005233	SOX2_siControl_unique_peak
chr13	95429971	95431032	SOX2_siControl_unique_peak
chr13	95452411	95453384	SOX2_siControl_unique_peak
chr13	95641632	95645266	SOX2_siControl_unique_peak
chr13	95660202	95663056	SOX2_siControl_unique_peak
chr13	95999996	96001399	SOX2_siControl_unique_peak
chr13	96085029	96086082	SOX2_siControl_unique_peak
chr13	98003566	98005002	SOX2_siControl_unique_peak
chr13	98104998	98106501	SOX2_siControl_unique_peak
chr13	98171662	98173941	SOX2_siControl_unique_peak
chr13	98450266	98451565	SOX2_siControl_unique_peak
chr13	98530219	98531446	SOX2_siControl_unique_peak
chr13	98860133	98861556	SOX2_siControl_unique_peak
chr13	98958950	98959929	SOX2_siControl_unique_peak
chr13	99033855	99035132	SOX2_siControl_unique_peak
chr13	99086886	99088250	SOX2_siControl_unique_peak
chr13	99279059	99280338	SOX2_siControl_unique_peak
chr13	99355231	99358351	SOX2_siControl_unique_peak
chr13	99590059	99591505	SOX2_siControl_unique_peak
chr13	100598121	100599123	SOX2_siControl_unique_peak
chr13	102793378	102795618	SOX2_siControl_unique_peak
chr13	102884771	102886480	SOX2_siControl_unique_peak
chr13	106286330	106288611	SOX2_siControl_unique_peak
chr13	109494489	109495631	SOX2_siControl_unique_peak
chr13	109625500	109626619	SOX2_siControl_unique_peak
chr13	109875220	109876242	SOX2_siControl_unique_peak
chr13	109941246	109942168	SOX2_siControl_unique_peak
chr13	110112316	110114297	SOX2_siControl_unique_peak
chr13	110347488	110349259	SOX2_siControl_unique_peak
chr13	110410831	110413068	SOX2_siControl_unique_peak
chr13	110499622	110501080	SOX2_siControl_unique_peak
chr13	110766287	110768215	SOX2_siControl_unique_peak
chr13	111384572	111386186	SOX2_siControl_unique_peak
chr13	112574998	112575763	SOX2_siControl_unique_peak
chr13	112693737	112694787	SOX2_siControl_unique_peak
chr13	112941817	112943650	SOX2_siControl_unique_peak
chr13	113292195	113292987	SOX2_siControl_unique_peak
chr13	113390750	113391945	SOX2_siControl_unique_peak
chr13	113760944	113762809	SOX2_siControl_unique_peak
chr13	113860126	113862000	SOX2_siControl_unique_peak
chr14	20415875	20417019	SOX2_siControl_unique_peak
chr14	20651939	20652907	SOX2_siControl_unique_peak
chr14	20675709	20677547	SOX2_siControl_unique_peak
chr14	21536276	21537856	SOX2_siControl_unique_peak
chr14	22510063	22511340	SOX2_siControl_unique_peak
chr14	22613300	22614834	SOX2_siControl_unique_peak
chr14	22997482	23000120	SOX2_siControl_unique_peak
chr14	23049614	23050513	SOX2_siControl_unique_peak
chr14	23282066	23283354	SOX2_siControl_unique_peak
chr14	23543798	23552507	SOX2_siControl_unique_peak
chr14	24178849	24181091	SOX2_siControl_unique_peak
chr14	24787518	24788259	SOX2_siControl_unique_peak
chr14	24858120	24862265	SOX2_siControl_unique_peak
chr14	29110460	29111963	SOX2_siControl_unique_peak
chr14	29861622	29862468	SOX2_siControl_unique_peak
chr14	30980091	30981065	SOX2_siControl_unique_peak
chr14	31056052	31057652	SOX2_siControl_unique_peak
chr14	31991473	31992711	SOX2_siControl_unique_peak
chr14	32133590	32135197	SOX2_siControl_unique_peak
chr14	33522290	33523714	SOX2_siControl_unique_peak
chr14	34464573	34467160	SOX2_siControl_unique_peak
chr14	34730612	34734049	SOX2_siControl_unique_peak
chr14	34911019	34912403	SOX2_siControl_unique_peak
chr14	35669229	35670976	SOX2_siControl_unique_peak
chr14	37150329	37151312	SOX2_siControl_unique_peak
chr14	39426283	39427510	SOX2_siControl_unique_peak
chr14	49885147	49886855	SOX2_siControl_unique_peak
chr14	50023426	50025247	SOX2_siControl_unique_peak
chr14	50127316	50128544	SOX2_siControl_unique_peak
chr14	50647132	50648431	SOX2_siControl_unique_peak
chr14	50768240	50769305	SOX2_siControl_unique_peak
chr14	51138462	51139600	SOX2_siControl_unique_peak
chr14	51377485	51378515	SOX2_siControl_unique_peak
chr14	51845672	51847796	SOX2_siControl_unique_peak
chr14	52354495	52355430	SOX2_siControl_unique_peak
chr14	52660559	52661908	SOX2_siControl_unique_peak
chr14	52805024	52806542	SOX2_siControl_unique_peak
chr14	52888694	52889886	SOX2_siControl_unique_peak
chr14	52916058	52918372	SOX2_siControl_unique_peak
chr14	53354964	53357956	SOX2_siControl_unique_peak
chr14	53508877	53510414	SOX2_siControl_unique_peak
chr14	53663721	53665257	SOX2_siControl_unique_peak
chr14	53924060	53925396	SOX2_siControl_unique_peak
chr14	54349568	54350694	SOX2_siControl_unique_peak
chr14	54526450	54527213	SOX2_siControl_unique_peak
chr14	54626311	54628867	SOX2_siControl_unique_peak
chr14	54667087	54668528	SOX2_siControl_unique_peak
chr14	54978539	54980662	SOX2_siControl_unique_peak
chr14	55014028	55015474	SOX2_siControl_unique_peak
chr14	55019451	55020742	SOX2_siControl_unique_peak
chr14	55107225	55108543	SOX2_siControl_unique_peak
chr14	56049258	56050493	SOX2_siControl_unique_peak
chr14	58399414	58399887	SOX2_siControl_unique_peak
chr14	58976700	58979125	SOX2_siControl_unique_peak
chr14	59354325	59355859	SOX2_siControl_unique_peak
chr14	59534775	59536692	SOX2_siControl_unique_peak
chr14	60316762	60318428	SOX2_siControl_unique_peak
chr14	61188741	61189697	SOX2_siControl_unique_peak
chr14	61406934	61408520	SOX2_siControl_unique_peak
chr14	61710749	61713464	SOX2_siControl_unique_peak
chr14	61899031	61902405	SOX2_siControl_unique_peak
chr14	63178050	63180069	SOX2_siControl_unique_peak
chr14	63677450	63678539	SOX2_siControl_unique_peak
chr14	63987049	63987619	SOX2_siControl_unique_peak
chr14	64059442	64062088	SOX2_siControl_unique_peak
chr14	64420206	64421587	SOX2_siControl_unique_peak
chr14	64719774	64721065	SOX2_siControl_unique_peak
chr14	64928310	64929577	SOX2_siControl_unique_peak
chr14	65015933	65017087	SOX2_siControl_unique_peak
chr14	65242902	65244808	SOX2_siControl_unique_peak
chr14	65866598	65867392	SOX2_siControl_unique_peak
chr14	67250016	67253649	SOX2_siControl_unique_peak
chr14	67413252	67415278	SOX2_siControl_unique_peak
chr14	67658854	67660158	SOX2_siControl_unique_peak
chr14	67814295	67815162	SOX2_siControl_unique_peak
chr14	68297675	68298885	SOX2_siControl_unique_peak
chr14	68377290	68378589	SOX2_siControl_unique_peak
chr14	68584850	68587913	SOX2_siControl_unique_peak
chr14	68619528	68622538	SOX2_siControl_unique_peak
chr14	68814177	68816914	SOX2_siControl_unique_peak
chr14	68955767	68957560	SOX2_siControl_unique_peak
chr14	69170346	69172194	SOX2_siControl_unique_peak
chr14	69369400	69371300	SOX2_siControl_unique_peak
chr14	69601485	69602839	SOX2_siControl_unique_peak
chr14	69650972	69652098	SOX2_siControl_unique_peak
chr14	69708959	69710921	SOX2_siControl_unique_peak
chr14	70376541	70378254	SOX2_siControl_unique_peak
chr14	70687014	70688768	SOX2_siControl_unique_peak
chr14	71562838	71564436	SOX2_siControl_unique_peak
chr14	72500056	72501361	SOX2_siControl_unique_peak
chr14	72743370	72744586	SOX2_siControl_unique_peak
chr14	72876199	72879174	SOX2_siControl_unique_peak
chr14	72898873	72899915	SOX2_siControl_unique_peak
chr14	73452263	73453941	SOX2_siControl_unique_peak
chr14	73667271	73668508	SOX2_siControl_unique_peak
chr14	73708501	73709338	SOX2_siControl_unique_peak
chr14	73727967	73729340	SOX2_siControl_unique_peak
chr14	73816142	73817445	SOX2_siControl_unique_peak
chr14	74571458	74574604	SOX2_siControl_unique_peak
chr14	74579244	74580726	SOX2_siControl_unique_peak
chr14	74875320	74876428	SOX2_siControl_unique_peak
chr14	75227239	75229004	SOX2_siControl_unique_peak
chr14	75647750	75649968	SOX2_siControl_unique_peak
chr14	75675383	75676498	SOX2_siControl_unique_peak
chr14	75763076	75764260	SOX2_siControl_unique_peak
chr14	76459118	76460643	SOX2_siControl_unique_peak
chr14	76540680	76542152	SOX2_siControl_unique_peak
chr14	76715523	76716368	SOX2_siControl_unique_peak
chr14	76900608	76902504	SOX2_siControl_unique_peak
chr14	76903811	76906186	SOX2_siControl_unique_peak
chr14	76994078	76995312	SOX2_siControl_unique_peak
chr14	77154081	77154885	SOX2_siControl_unique_peak
chr14	77518407	77521184	SOX2_siControl_unique_peak
chr14	78958906	78959965	SOX2_siControl_unique_peak
chr14	79018593	79020143	SOX2_siControl_unique_peak
chr14	79262148	79263036	SOX2_siControl_unique_peak
chr14	80268997	80270314	SOX2_siControl_unique_peak
chr14	81205848	81206850	SOX2_siControl_unique_peak
chr14	85471740	85472440	SOX2_siControl_unique_peak
chr14	85586806	85587809	SOX2_siControl_unique_peak
chr14	86819542	86820974	SOX2_siControl_unique_peak
chr14	87041177	87041941	SOX2_siControl_unique_peak
chr14	88356247	88357409	SOX2_siControl_unique_peak
chr14	88483002	88483877	SOX2_siControl_unique_peak
chr14	88944938	88946088	SOX2_siControl_unique_peak
chr14	89185021	89187908	SOX2_siControl_unique_peak
chr14	89424791	89426823	SOX2_siControl_unique_peak
chr14	89804748	89805997	SOX2_siControl_unique_peak
chr14	89856132	89857531	SOX2_siControl_unique_peak
chr14	90216146	90218258	SOX2_siControl_unique_peak
chr14	90361147	90362642	SOX2_siControl_unique_peak
chr14	90405486	90410386	SOX2_siControl_unique_peak
chr14	90513365	90514310	SOX2_siControl_unique_peak
chr14	90677442	90680608	SOX2_siControl_unique_peak
chr14	90681456	90683281	SOX2_siControl_unique_peak
chr14	90688405	90689422	SOX2_siControl_unique_peak
chr14	91391475	91393419	SOX2_siControl_unique_peak
chr14	91979371	91980975	SOX2_siControl_unique_peak
chr14	92003279	92004659	SOX2_siControl_unique_peak
chr14	92645526	92647628	SOX2_siControl_unique_peak
chr14	93008060	93008880	SOX2_siControl_unique_peak
chr14	93266820	93268929	SOX2_siControl_unique_peak
chr14	94171250	94172461	SOX2_siControl_unique_peak
chr14	95160013	95161467	SOX2_siControl_unique_peak
chr14	96053711	96054308	SOX2_siControl_unique_peak
chr14	99431952	99433435	SOX2_siControl_unique_peak
chr14	99669634	99672393	SOX2_siControl_unique_peak
chr14	99884466	99885959	SOX2_siControl_unique_peak
chr14	100221437	100224098	SOX2_siControl_unique_peak
chr14	100377492	100379529	SOX2_siControl_unique_peak
chr14	100485611	100486901	SOX2_siControl_unique_peak
chr14	100675137	100677082	SOX2_siControl_unique_peak
chr14	101663195	101664447	SOX2_siControl_unique_peak
chr14	101825653	101827215	SOX2_siControl_unique_peak
chr14	102157127	102159415	SOX2_siControl_unique_peak
chr14	102410950	102412307	SOX2_siControl_unique_peak
chr14	102572285	102573911	SOX2_siControl_unique_peak
chr14	102698990	102700389	SOX2_siControl_unique_peak
chr14	102993486	102994511	SOX2_siControl_unique_peak
chr14	103120056	103121664	SOX2_siControl_unique_peak
chr14	103143766	103145000	SOX2_siControl_unique_peak
chr14	103372073	103373090	SOX2_siControl_unique_peak
chr14	103633406	103634029	SOX2_siControl_unique_peak
chr14	103737882	103738781	SOX2_siControl_unique_peak
chr14	105070737	105073181	SOX2_siControl_unique_peak
chr14	105101717	105103348	SOX2_siControl_unique_peak
chr15	22715590	22717489	SOX2_siControl_unique_peak
chr15	25771195	25771856	SOX2_siControl_unique_peak
chr15	28670634	28671431	SOX2_siControl_unique_peak
chr15	29834937	29835926	SOX2_siControl_unique_peak
chr15	31147571	31148819	SOX2_siControl_unique_peak
chr15	31870230	31871440	SOX2_siControl_unique_peak
chr15	32609525	32611013	SOX2_siControl_unique_peak
chr15	32773576	32774748	SOX2_siControl_unique_peak
chr15	32840415	32841306	SOX2_siControl_unique_peak
chr15	32855261	32857973	SOX2_siControl_unique_peak
chr15	32935356	32938278	SOX2_siControl_unique_peak
chr15	33001737	33002811	SOX2_siControl_unique_peak
chr15	33034728	33037939	SOX2_siControl_unique_peak
chr15	33058581	33060382	SOX2_siControl_unique_peak
chr15	33154283	33155144	SOX2_siControl_unique_peak
chr15	33897295	33898984	SOX2_siControl_unique_peak
chr15	33997720	33999410	SOX2_siControl_unique_peak
chr15	34274775	34276847	SOX2_siControl_unique_peak
chr15	34953353	34954431	SOX2_siControl_unique_peak
chr15	35019585	35020890	SOX2_siControl_unique_peak
chr15	35240802	35243065	SOX2_siControl_unique_peak
chr15	35436444	35437264	SOX2_siControl_unique_peak
chr15	35629060	35631764	SOX2_siControl_unique_peak
chr15	36562990	36563780	SOX2_siControl_unique_peak
chr15	36567989	36569082	SOX2_siControl_unique_peak
chr15	38062023	38063016	SOX2_siControl_unique_peak
chr15	38689982	38691171	SOX2_siControl_unique_peak
chr15	39029580	39031311	SOX2_siControl_unique_peak
chr15	40081593	40082860	SOX2_siControl_unique_peak
chr15	40145358	40147237	SOX2_siControl_unique_peak
chr15	40149949	40151002	SOX2_siControl_unique_peak
chr15	40249340	40251473	SOX2_siControl_unique_peak
chr15	40264959	40267617	SOX2_siControl_unique_peak
chr15	40449018	40450249	SOX2_siControl_unique_peak
chr15	40860444	40862485	SOX2_siControl_unique_peak
chr15	41965102	41965811	SOX2_siControl_unique_peak
chr15	42117920	42119916	SOX2_siControl_unique_peak
chr15	42136975	42138328	SOX2_siControl_unique_peak
chr15	42395687	42396864	SOX2_siControl_unique_peak
chr15	42530833	42535249	SOX2_siControl_unique_peak
chr15	42537313	42538706	SOX2_siControl_unique_peak
chr15	42808598	42809576	SOX2_siControl_unique_peak
chr15	43054616	43056930	SOX2_siControl_unique_peak
chr15	43237618	43240702	SOX2_siControl_unique_peak
chr15	43275116	43277710	SOX2_siControl_unique_peak
chr15	43295629	43297331	SOX2_siControl_unique_peak
chr15	43329714	43332231	SOX2_siControl_unique_peak
chr15	43816902	43818269	SOX2_siControl_unique_peak
chr15	43831477	43833067	SOX2_siControl_unique_peak
chr15	44441134	44442146	SOX2_siControl_unique_peak
chr15	44838541	44840036	SOX2_siControl_unique_peak
chr15	45090182	45093025	SOX2_siControl_unique_peak
chr15	47607165	47608236	SOX2_siControl_unique_peak
chr15	48149607	48151106	SOX2_siControl_unique_peak
chr15	48526223	48529101	SOX2_siControl_unique_peak
chr15	49120116	49121417	SOX2_siControl_unique_peak
chr15	49800796	49802124	SOX2_siControl_unique_peak
chr15	49831417	49832402	SOX2_siControl_unique_peak
chr15	50115880	50117354	SOX2_siControl_unique_peak
chr15	50124107	50125705	SOX2_siControl_unique_peak
chr15	50334610	50335973	SOX2_siControl_unique_peak
chr15	50627349	50628861	SOX2_siControl_unique_peak
chr15	50632439	50634253	SOX2_siControl_unique_peak
chr15	50647656	50648761	SOX2_siControl_unique_peak
chr15	50676283	50678762	SOX2_siControl_unique_peak
chr15	50867852	50869771	SOX2_siControl_unique_peak
chr15	50910371	50911405	SOX2_siControl_unique_peak
chr15	50955198	50956092	SOX2_siControl_unique_peak
chr15	51200171	51202009	SOX2_siControl_unique_peak
chr15	51227736	51229375	SOX2_siControl_unique_peak
chr15	51312261	51313564	SOX2_siControl_unique_peak
chr15	51459096	51459872	SOX2_siControl_unique_peak
chr15	51461604	51462893	SOX2_siControl_unique_peak
chr15	51907268	51908931	SOX2_siControl_unique_peak
chr15	52037547	52039080	SOX2_siControl_unique_peak
chr15	52054245	52055405	SOX2_siControl_unique_peak
chr15	52056896	52059014	SOX2_siControl_unique_peak
chr15	52139480	52140954	SOX2_siControl_unique_peak
chr15	52207521	52209653	SOX2_siControl_unique_peak
chr15	52521456	52524144	SOX2_siControl_unique_peak
chr15	52695124	52696586	SOX2_siControl_unique_peak
chr15	55234582	55236457	SOX2_siControl_unique_peak
chr15	55267764	55268889	SOX2_siControl_unique_peak
chr15	56671114	56672719	SOX2_siControl_unique_peak
chr15	56758421	56761397	SOX2_siControl_unique_peak
chr15	57430581	57432002	SOX2_siControl_unique_peak
chr15	57528441	57529505	SOX2_siControl_unique_peak
chr15	57570388	57572119	SOX2_siControl_unique_peak
chr15	59018230	59019174	SOX2_siControl_unique_peak
chr15	59656558	59658116	SOX2_siControl_unique_peak
chr15	61873010	61874341	SOX2_siControl_unique_peak
chr15	62123664	62126851	SOX2_siControl_unique_peak
chr15	62404505	62406510	SOX2_siControl_unique_peak
chr15	62527270	62528833	SOX2_siControl_unique_peak
chr15	62624581	62628841	SOX2_siControl_unique_peak
chr15	63021989	63024350	SOX2_siControl_unique_peak
chr15	63088767	63090141	SOX2_siControl_unique_peak
chr15	63290348	63293224	SOX2_siControl_unique_peak
chr15	63346781	63348746	SOX2_siControl_unique_peak
chr15	63475628	63477210	SOX2_siControl_unique_peak
chr15	63494944	63495710	SOX2_siControl_unique_peak
chr15	63592482	63594051	SOX2_siControl_unique_peak
chr15	63878353	63880314	SOX2_siControl_unique_peak
chr15	64535907	64537858	SOX2_siControl_unique_peak
chr15	64595842	64597939	SOX2_siControl_unique_peak
chr15	65056386	65058016	SOX2_siControl_unique_peak
chr15	65067984	65070831	SOX2_siControl_unique_peak
chr15	65185375	65186240	SOX2_siControl_unique_peak
chr15	65867765	65869437	SOX2_siControl_unique_peak
chr15	65927084	65928121	SOX2_siControl_unique_peak
chr15	66104846	66105989	SOX2_siControl_unique_peak
chr15	66719964	66720886	SOX2_siControl_unique_peak
chr15	66802074	66803834	SOX2_siControl_unique_peak
chr15	66832237	66833831	SOX2_siControl_unique_peak
chr15	66903146	66904201	SOX2_siControl_unique_peak
chr15	67127338	67129487	SOX2_siControl_unique_peak
chr15	67201014	67202609	SOX2_siControl_unique_peak
chr15	67582078	67583585	SOX2_siControl_unique_peak
chr15	68285329	68286333	SOX2_siControl_unique_peak
chr15	68353347	68355630	SOX2_siControl_unique_peak
chr15	68374079	68375695	SOX2_siControl_unique_peak
chr15	68599078	68602304	SOX2_siControl_unique_peak
chr15	68653122	68654907	SOX2_siControl_unique_peak
chr15	69161660	69162669	SOX2_siControl_unique_peak
chr15	69313906	69315187	SOX2_siControl_unique_peak
chr15	69760438	69761952	SOX2_siControl_unique_peak
chr15	70076859	70078902	SOX2_siControl_unique_peak
chr15	70508512	70510471	SOX2_siControl_unique_peak
chr15	70747704	70749536	SOX2_siControl_unique_peak
chr15	70828466	70829989	SOX2_siControl_unique_peak
chr15	71324626	71326135	SOX2_siControl_unique_peak
chr15	71507459	71508726	SOX2_siControl_unique_peak
chr15	73077645	73079549	SOX2_siControl_unique_peak
chr15	73123037	73124093	SOX2_siControl_unique_peak
chr15	74550559	74553536	SOX2_siControl_unique_peak
chr15	74714704	74715685	SOX2_siControl_unique_peak
chr15	75046062	75050552	SOX2_siControl_unique_peak
chr15	75776036	75778572	SOX2_siControl_unique_peak
chr15	75831345	75833154	SOX2_siControl_unique_peak
chr15	75836407	75838872	SOX2_siControl_unique_peak
chr15	76208448	76210467	SOX2_siControl_unique_peak
chr15	76211654	76213227	SOX2_siControl_unique_peak
chr15	77040847	77042255	SOX2_siControl_unique_peak
chr15	77486694	77488514	SOX2_siControl_unique_peak
chr15	78245404	78249201	SOX2_siControl_unique_peak
chr15	78393565	78394961	SOX2_siControl_unique_peak
chr15	78422351	78423883	SOX2_siControl_unique_peak
chr15	78726137	78727263	SOX2_siControl_unique_peak
chr15	79412450	79414743	SOX2_siControl_unique_peak
chr15	80041102	80043431	SOX2_siControl_unique_peak
chr15	80588124	80589904	SOX2_siControl_unique_peak
chr15	80831391	80832340	SOX2_siControl_unique_peak
chr15	82029232	82030330	SOX2_siControl_unique_peak
chr15	82129104	82130884	SOX2_siControl_unique_peak
chr15	82287230	82288537	SOX2_siControl_unique_peak
chr15	82700853	82702173	SOX2_siControl_unique_peak
chr15	82963123	82964115	SOX2_siControl_unique_peak
chr15	83436204	83437220	SOX2_siControl_unique_peak
chr15	83446265	83447428	SOX2_siControl_unique_peak
chr15	84529889	84532311	SOX2_siControl_unique_peak
chr15	84665791	84667090	SOX2_siControl_unique_peak
chr15	84822402	84825080	SOX2_siControl_unique_peak
chr15	84911746	84912791	SOX2_siControl_unique_peak
chr15	85073698	85076353	SOX2_siControl_unique_peak
chr15	85105637	85108248	SOX2_siControl_unique_peak
chr15	85504674	85505917	SOX2_siControl_unique_peak
chr15	85625275	85628052	SOX2_siControl_unique_peak
chr15	85648885	85650671	SOX2_siControl_unique_peak
chr15	87764493	87765972	SOX2_siControl_unique_peak
chr15	88257153	88258928	SOX2_siControl_unique_peak
chr15	89051687	89054240	SOX2_siControl_unique_peak
chr15	89243137	89245595	SOX2_siControl_unique_peak
chr15	89664350	89666186	SOX2_siControl_unique_peak
chr15	89844056	89845935	SOX2_siControl_unique_peak
chr15	90042962	90044063	SOX2_siControl_unique_peak
chr15	90351390	90353358	SOX2_siControl_unique_peak
chr15	90434569	90435954	SOX2_siControl_unique_peak
chr15	90516109	90517456	SOX2_siControl_unique_peak
chr15	90550510	90551651	SOX2_siControl_unique_peak
chr15	91000426	91001360	SOX2_siControl_unique_peak
chr15	94080128	94081412	SOX2_siControl_unique_peak
chr15	96233661	96236179	SOX2_siControl_unique_peak
chr15	96411551	96413993	SOX2_siControl_unique_peak
chr15	98176608	98179087	SOX2_siControl_unique_peak
chr15	99263420	99265547	SOX2_siControl_unique_peak
chr15	99402999	99405067	SOX2_siControl_unique_peak
chr15	100748415	100750191	SOX2_siControl_unique_peak
chr15	101076838	101078571	SOX2_siControl_unique_peak
chr15	101167975	101170009	SOX2_siControl_unique_peak
chr15	101615601	101616518	SOX2_siControl_unique_peak
chr16	241225	242546	SOX2_siControl_unique_peak
chr16	391440	392610	SOX2_siControl_unique_peak
chr16	434854	435998	SOX2_siControl_unique_peak
chr16	756329	758227	SOX2_siControl_unique_peak
chr16	2968527	2970686	SOX2_siControl_unique_peak
chr16	3263043	3265313	SOX2_siControl_unique_peak
chr16	3503634	3505978	SOX2_siControl_unique_peak
chr16	3970853	3972510	SOX2_siControl_unique_peak
chr16	4029268	4030051	SOX2_siControl_unique_peak
chr16	4899686	4903094	SOX2_siControl_unique_peak
chr16	4911817	4912664	SOX2_siControl_unique_peak
chr16	5053730	5055916	SOX2_siControl_unique_peak
chr16	9072474	9073838	SOX2_siControl_unique_peak
chr16	9146358	9148202	SOX2_siControl_unique_peak
chr16	10503981	10505519	SOX2_siControl_unique_peak
chr16	10558516	10560313	SOX2_siControl_unique_peak
chr16	10584653	10586154	SOX2_siControl_unique_peak
chr16	11100131	11101758	SOX2_siControl_unique_peak
chr16	11104518	11106399	SOX2_siControl_unique_peak
chr16	11132965	11134065	SOX2_siControl_unique_peak
chr16	11310877	11311641	SOX2_siControl_unique_peak
chr16	11375861	11376973	SOX2_siControl_unique_peak
chr16	11680648	11683090	SOX2_siControl_unique_peak
chr16	11783165	11784346	SOX2_siControl_unique_peak
chr16	11944829	11946279	SOX2_siControl_unique_peak
chr16	12104446	12105218	SOX2_siControl_unique_peak
chr16	14050709	14051995	SOX2_siControl_unique_peak
chr16	14109756	14111327	SOX2_siControl_unique_peak
chr16	14176085	14177888	SOX2_siControl_unique_peak
chr16	14608441	14612380	SOX2_siControl_unique_peak
chr16	15065605	15067271	SOX2_siControl_unique_peak
chr16	15402890	15404289	SOX2_siControl_unique_peak
chr16	15438892	15441407	SOX2_siControl_unique_peak
chr16	15987471	15989737	SOX2_siControl_unique_peak
chr16	16088665	16090511	SOX2_siControl_unique_peak
chr16	16144024	16144901	SOX2_siControl_unique_peak
chr16	17363916	17365019	SOX2_siControl_unique_peak
chr16	17397363	17398820	SOX2_siControl_unique_peak
chr16	17496191	17498576	SOX2_siControl_unique_peak
chr16	18958404	18959732	SOX2_siControl_unique_peak
chr16	19431514	19433327	SOX2_siControl_unique_peak
chr16	19637628	19639086	SOX2_siControl_unique_peak
chr16	19703496	19705598	SOX2_siControl_unique_peak
chr16	19746671	19749040	SOX2_siControl_unique_peak
chr16	21525056	21526365	SOX2_siControl_unique_peak
chr16	21638696	21639973	SOX2_siControl_unique_peak
chr16	21712788	21714264	SOX2_siControl_unique_peak
chr16	23419711	23420977	SOX2_siControl_unique_peak
chr16	24665167	24666584	SOX2_siControl_unique_peak
chr16	24850037	24852531	SOX2_siControl_unique_peak
chr16	24953409	24955484	SOX2_siControl_unique_peak
chr16	25054866	25056097	SOX2_siControl_unique_peak
chr16	27230195	27232271	SOX2_siControl_unique_peak
chr16	27721352	27723411	SOX2_siControl_unique_peak
chr16	28180528	28183003	SOX2_siControl_unique_peak
chr16	28924462	28926209	SOX2_siControl_unique_peak
chr16	28962107	28964799	SOX2_siControl_unique_peak
chr16	29205941	29207340	SOX2_siControl_unique_peak
chr16	29520173	29520955	SOX2_siControl_unique_peak
chr16	29823980	29827470	SOX2_siControl_unique_peak
chr16	29996601	29997335	SOX2_siControl_unique_peak
chr16	30611539	30613202	SOX2_siControl_unique_peak
chr16	30650101	30652247	SOX2_siControl_unique_peak
chr16	46629235	46630559	SOX2_siControl_unique_peak
chr16	46726052	46728545	SOX2_siControl_unique_peak
chr16	46770491	46771514	SOX2_siControl_unique_peak
chr16	47839945	47841872	SOX2_siControl_unique_peak
chr16	48126149	48127481	SOX2_siControl_unique_peak
chr16	48444362	48445547	SOX2_siControl_unique_peak
chr16	48622588	48624203	SOX2_siControl_unique_peak
chr16	50077819	50079292	SOX2_siControl_unique_peak
chr16	50121531	50122301	SOX2_siControl_unique_peak
chr16	50192002	50194208	SOX2_siControl_unique_peak
chr16	50279451	50280628	SOX2_siControl_unique_peak
chr16	51897903	51899496	SOX2_siControl_unique_peak
chr16	53041034	53042556	SOX2_siControl_unique_peak
chr16	53739517	53741238	SOX2_siControl_unique_peak
chr16	53792211	53793508	SOX2_siControl_unique_peak
chr16	53794411	53795458	SOX2_siControl_unique_peak
chr16	54236447	54237464	SOX2_siControl_unique_peak
chr16	54286223	54287747	SOX2_siControl_unique_peak
chr16	54917733	54919240	SOX2_siControl_unique_peak
chr16	55465020	55466797	SOX2_siControl_unique_peak
chr16	55486598	55488104	SOX2_siControl_unique_peak
chr16	55499560	55501829	SOX2_siControl_unique_peak
chr16	55573136	55574571	SOX2_siControl_unique_peak
chr16	55667808	55669065	SOX2_siControl_unique_peak
chr16	56150764	56152590	SOX2_siControl_unique_peak
chr16	56768905	56772196	SOX2_siControl_unique_peak
chr16	57033380	57034402	SOX2_siControl_unique_peak
chr16	57318405	57320472	SOX2_siControl_unique_peak
chr16	57498618	57499860	SOX2_siControl_unique_peak
chr16	57518766	57520477	SOX2_siControl_unique_peak
chr16	58494296	58495721	SOX2_siControl_unique_peak
chr16	58613333	58614883	SOX2_siControl_unique_peak
chr16	58738936	58740430	SOX2_siControl_unique_peak
chr16	59604071	59605029	SOX2_siControl_unique_peak
chr16	64938530	64939794	SOX2_siControl_unique_peak
chr16	65044395	65045353	SOX2_siControl_unique_peak
chr16	65202308	65203197	SOX2_siControl_unique_peak
chr16	65405754	65407026	SOX2_siControl_unique_peak
chr16	65666067	65667913	SOX2_siControl_unique_peak
chr16	65979847	65981725	SOX2_siControl_unique_peak
chr16	66580332	66582623	SOX2_siControl_unique_peak
chr16	66727119	66728633	SOX2_siControl_unique_peak
chr16	66731352	66733319	SOX2_siControl_unique_peak
chr16	66790040	66792398	SOX2_siControl_unique_peak
chr16	66808260	66810658	SOX2_siControl_unique_peak
chr16	67039935	67042205	SOX2_siControl_unique_peak
chr16	67250199	67251894	SOX2_siControl_unique_peak
chr16	68872323	68874290	SOX2_siControl_unique_peak
chr16	68891581	68893060	SOX2_siControl_unique_peak
chr16	69417150	69418361	SOX2_siControl_unique_peak
chr16	69576090	69577673	SOX2_siControl_unique_peak
chr16	70211704	70213539	SOX2_siControl_unique_peak
chr16	70428169	70428947	SOX2_siControl_unique_peak
chr16	70562833	70564248	SOX2_siControl_unique_peak
chr16	70616396	70618448	SOX2_siControl_unique_peak
chr16	70648606	70649826	SOX2_siControl_unique_peak
chr16	71258534	71260113	SOX2_siControl_unique_peak
chr16	71686260	71687891	SOX2_siControl_unique_peak
chr16	72171871	72172798	SOX2_siControl_unique_peak
chr16	72286694	72288012	SOX2_siControl_unique_peak
chr16	72814081	72815326	SOX2_siControl_unique_peak
chr16	73061127	73063329	SOX2_siControl_unique_peak
chr16	74568553	74569770	SOX2_siControl_unique_peak
chr16	74708185	74709007	SOX2_siControl_unique_peak
chr16	75407139	75409543	SOX2_siControl_unique_peak
chr16	77249562	77251326	SOX2_siControl_unique_peak
chr16	77300565	77301967	SOX2_siControl_unique_peak
chr16	77833776	77834915	SOX2_siControl_unique_peak
chr16	79994096	79995229	SOX2_siControl_unique_peak
chr16	80282685	80284176	SOX2_siControl_unique_peak
chr16	80362945	80363933	SOX2_siControl_unique_peak
chr16	81038954	81041252	SOX2_siControl_unique_peak
chr16	81377337	81378738	SOX2_siControl_unique_peak
chr16	81664889	81666468	SOX2_siControl_unique_peak
chr16	81710041	81710921	SOX2_siControl_unique_peak
chr16	81711334	81712430	SOX2_siControl_unique_peak
chr16	81737165	81739339	SOX2_siControl_unique_peak
chr16	81807668	81808472	SOX2_siControl_unique_peak
chr16	82057795	82058930	SOX2_siControl_unique_peak
chr16	82781159	82784781	SOX2_siControl_unique_peak
chr16	82888238	82889574	SOX2_siControl_unique_peak
chr16	83766384	83767357	SOX2_siControl_unique_peak
chr16	84138411	84139278	SOX2_siControl_unique_peak
chr16	84174863	84177720	SOX2_siControl_unique_peak
chr16	84334822	84336351	SOX2_siControl_unique_peak
chr16	84510852	84512399	SOX2_siControl_unique_peak
chr16	84727261	84728174	SOX2_siControl_unique_peak
chr16	84964312	84965103	SOX2_siControl_unique_peak
chr16	85074340	85075948	SOX2_siControl_unique_peak
chr16	85202425	85205099	SOX2_siControl_unique_peak
chr16	85465287	85466519	SOX2_siControl_unique_peak
chr16	85514401	85516942	SOX2_siControl_unique_peak
chr16	85591968	85593825	SOX2_siControl_unique_peak
chr16	86387282	86388542	SOX2_siControl_unique_peak
chr16	86910572	86911447	SOX2_siControl_unique_peak
chr16	86994286	86996031	SOX2_siControl_unique_peak
chr16	87099158	87100507	SOX2_siControl_unique_peak
chr16	87441890	87443510	SOX2_siControl_unique_peak
chr16	87973474	87974818	SOX2_siControl_unique_peak
chr16	88421685	88423121	SOX2_siControl_unique_peak
chr16	88660980	88663518	SOX2_siControl_unique_peak
chr16	89301229	89302240	SOX2_siControl_unique_peak
chr16	89343851	89345072	SOX2_siControl_unique_peak
chr16	89353441	89358134	SOX2_siControl_unique_peak
chr16	89393668	89396669	SOX2_siControl_unique_peak
chr16	89401643	89402743	SOX2_siControl_unique_peak
chr17	1121731	1125046	SOX2_siControl_unique_peak
chr17	1176168	1177484	SOX2_siControl_unique_peak
chr17	1520678	1522004	SOX2_siControl_unique_peak
chr17	1669074	1670114	SOX2_siControl_unique_peak
chr17	1783540	1787384	SOX2_siControl_unique_peak
chr17	2081529	2083367	SOX2_siControl_unique_peak
chr17	2347447	2348818	SOX2_siControl_unique_peak
chr17	2811850	2812481	SOX2_siControl_unique_peak
chr17	2889902	2893009	SOX2_siControl_unique_peak
chr17	4395882	4396612	SOX2_siControl_unique_peak
chr17	4643335	4644127	SOX2_siControl_unique_peak
chr17	5629341	5632443	SOX2_siControl_unique_peak
chr17	6475424	6477052	SOX2_siControl_unique_peak
chr17	7007115	7008622	SOX2_siControl_unique_peak
chr17	7021874	7022967	SOX2_siControl_unique_peak
chr17	7329171	7330757	SOX2_siControl_unique_peak
chr17	7608230	7609865	SOX2_siControl_unique_peak
chr17	8059371	8060647	SOX2_siControl_unique_peak
chr17	8163006	8165679	SOX2_siControl_unique_peak
chr17	8410056	8410873	SOX2_siControl_unique_peak
chr17	8630722	8631851	SOX2_siControl_unique_peak
chr17	9372826	9374036	SOX2_siControl_unique_peak
chr17	9436524	9438079	SOX2_siControl_unique_peak
chr17	9801548	9805402	SOX2_siControl_unique_peak
chr17	10114502	10115525	SOX2_siControl_unique_peak
chr17	10647956	10649747	SOX2_siControl_unique_peak
chr17	12599121	12601057	SOX2_siControl_unique_peak
chr17	12604494	12605683	SOX2_siControl_unique_peak
chr17	13583716	13585067	SOX2_siControl_unique_peak
chr17	13885746	13887785	SOX2_siControl_unique_peak
chr17	13951612	13953222	SOX2_siControl_unique_peak
chr17	14061166	14063606	SOX2_siControl_unique_peak
chr17	14354205	14356426	SOX2_siControl_unique_peak
chr17	14737524	14738776	SOX2_siControl_unique_peak
chr17	14744567	14748186	SOX2_siControl_unique_peak
chr17	15231718	15235345	SOX2_siControl_unique_peak
chr17	15306141	15307739	SOX2_siControl_unique_peak
chr17	15502306	15504391	SOX2_siControl_unique_peak
chr17	15576352	15577279	SOX2_siControl_unique_peak
chr17	16273163	16274962	SOX2_siControl_unique_peak
chr17	16330964	16331984	SOX2_siControl_unique_peak
chr17	16445232	16447680	SOX2_siControl_unique_peak
chr17	16518761	16519871	SOX2_siControl_unique_peak
chr17	17610168	17612451	SOX2_siControl_unique_peak
chr17	18157624	18158891	SOX2_siControl_unique_peak
chr17	18408802	18409992	SOX2_siControl_unique_peak
chr17	18462539	18464345	SOX2_siControl_unique_peak
chr17	18476055	18477464	SOX2_siControl_unique_peak
chr17	18875542	18877540	SOX2_siControl_unique_peak
chr17	19316602	19318077	SOX2_siControl_unique_peak
chr17	19456118	19457458	SOX2_siControl_unique_peak
chr17	19773536	19775664	SOX2_siControl_unique_peak
chr17	20954038	20955141	SOX2_siControl_unique_peak
chr17	21000713	21002894	SOX2_siControl_unique_peak
chr17	21098710	21100124	SOX2_siControl_unique_peak
chr17	21198619	21199939	SOX2_siControl_unique_peak
chr17	27339829	27341136	SOX2_siControl_unique_peak
chr17	27383934	27385016	SOX2_siControl_unique_peak
chr17	27407605	27409370	SOX2_siControl_unique_peak
chr17	27454765	27456398	SOX2_siControl_unique_peak
chr17	27568252	27570546	SOX2_siControl_unique_peak
chr17	27646843	27648910	SOX2_siControl_unique_peak
chr17	28557307	28558614	SOX2_siControl_unique_peak
chr17	28693513	28695000	SOX2_siControl_unique_peak
chr17	28839217	28840238	SOX2_siControl_unique_peak
chr17	29143043	29144903	SOX2_siControl_unique_peak
chr17	29587597	29590878	SOX2_siControl_unique_peak
chr17	29619870	29621822	SOX2_siControl_unique_peak
chr17	29731450	29733116	SOX2_siControl_unique_peak
chr17	29828033	29829361	SOX2_siControl_unique_peak
chr17	29847263	29848549	SOX2_siControl_unique_peak
chr17	29951479	29952592	SOX2_siControl_unique_peak
chr17	30114743	30115913	SOX2_siControl_unique_peak
chr17	30336173	30337097	SOX2_siControl_unique_peak
chr17	31284810	31287557	SOX2_siControl_unique_peak
chr17	31376616	31378029	SOX2_siControl_unique_peak
chr17	31532177	31534696	SOX2_siControl_unique_peak
chr17	32140838	32142550	SOX2_siControl_unique_peak
chr17	32307051	32308036	SOX2_siControl_unique_peak
chr17	32329969	32331005	SOX2_siControl_unique_peak
chr17	32434839	32435682	SOX2_siControl_unique_peak
chr17	32586044	32587540	SOX2_siControl_unique_peak
chr17	32795055	32796024	SOX2_siControl_unique_peak
chr17	32958058	32958854	SOX2_siControl_unique_peak
chr17	32983363	32986390	SOX2_siControl_unique_peak
chr17	33045056	33046648	SOX2_siControl_unique_peak
chr17	33266643	33268108	SOX2_siControl_unique_peak
chr17	34186938	34189547	SOX2_siControl_unique_peak
chr17	34962565	34964673	SOX2_siControl_unique_peak
chr17	35004268	35005727	SOX2_siControl_unique_peak
chr17	35094746	35095453	SOX2_siControl_unique_peak
chr17	35217865	35219533	SOX2_siControl_unique_peak
chr17	36132598	36134263	SOX2_siControl_unique_peak
chr17	36919711	36921664	SOX2_siControl_unique_peak
chr17	38467129	38468263	SOX2_siControl_unique_peak
chr17	38608932	38609935	SOX2_siControl_unique_peak
chr17	39257169	39258930	SOX2_siControl_unique_peak
chr17	39303522	39304652	SOX2_siControl_unique_peak
chr17	39687262	39689506	SOX2_siControl_unique_peak
chr17	39864837	39865854	SOX2_siControl_unique_peak
chr17	39970707	39972841	SOX2_siControl_unique_peak
chr17	40134832	40136157	SOX2_siControl_unique_peak
chr17	40191586	40192619	SOX2_siControl_unique_peak
chr17	40223711	40225662	SOX2_siControl_unique_peak
chr17	40234454	40235882	SOX2_siControl_unique_peak
chr17	40306381	40308588	SOX2_siControl_unique_peak
chr17	40611606	40613163	SOX2_siControl_unique_peak
chr17	40621093	40622035	SOX2_siControl_unique_peak
chr17	41026637	41028485	SOX2_siControl_unique_peak
chr17	41177460	41179140	SOX2_siControl_unique_peak
chr17	41359825	41361091	SOX2_siControl_unique_peak
chr17	41412941	41414482	SOX2_siControl_unique_peak
chr17	42013067	42014990	SOX2_siControl_unique_peak
chr17	42200636	42201510	SOX2_siControl_unique_peak
chr17	42393780	42395924	SOX2_siControl_unique_peak
chr17	42830389	42831613	SOX2_siControl_unique_peak
chr17	42843578	42844530	SOX2_siControl_unique_peak
chr17	42906258	42908199	SOX2_siControl_unique_peak
chr17	42989011	42991970	SOX2_siControl_unique_peak
chr17	43124241	43125750	SOX2_siControl_unique_peak
chr17	43497878	43500045	SOX2_siControl_unique_peak
chr17	43555626	43557776	SOX2_siControl_unique_peak
chr17	43603507	43605235	SOX2_siControl_unique_peak
chr17	43674203	43676836	SOX2_siControl_unique_peak
chr17	43789431	43792619	SOX2_siControl_unique_peak
chr17	44510066	44512381	SOX2_siControl_unique_peak
chr17	44560505	44562221	SOX2_siControl_unique_peak
chr17	44744955	44746025	SOX2_siControl_unique_peak
chr17	44794164	44796295	SOX2_siControl_unique_peak
chr17	44869322	44870941	SOX2_siControl_unique_peak
chr17	44895612	44896961	SOX2_siControl_unique_peak
chr17	45425206	45426641	SOX2_siControl_unique_peak
chr17	45719281	45720833	SOX2_siControl_unique_peak
chr17	47229335	47231737	SOX2_siControl_unique_peak
chr17	47501831	47503315	SOX2_siControl_unique_peak
chr17	47511432	47512299	SOX2_siControl_unique_peak
chr17	47679664	47681019	SOX2_siControl_unique_peak
chr17	47831080	47831842	SOX2_siControl_unique_peak
chr17	48420124	48421642	SOX2_siControl_unique_peak
chr17	48490312	48491297	SOX2_siControl_unique_peak
chr17	48669058	48670307	SOX2_siControl_unique_peak
chr17	48994839	48997102	SOX2_siControl_unique_peak
chr17	49016861	49018599	SOX2_siControl_unique_peak
chr17	49075839	49077715	SOX2_siControl_unique_peak
chr17	49090315	49092791	SOX2_siControl_unique_peak
chr17	49125728	49126585	SOX2_siControl_unique_peak
chr17	49288177	49289070	SOX2_siControl_unique_peak
chr17	49315437	49316823	SOX2_siControl_unique_peak
chr17	50046927	50049283	SOX2_siControl_unique_peak
chr17	50266918	50269530	SOX2_siControl_unique_peak
chr17	50359401	50360359	SOX2_siControl_unique_peak
chr17	50638307	50641842	SOX2_siControl_unique_peak
chr17	50851839	50852590	SOX2_siControl_unique_peak
chr17	51368943	51370542	SOX2_siControl_unique_peak
chr17	54898827	54904447	SOX2_siControl_unique_peak
chr17	55432270	55434240	SOX2_siControl_unique_peak
chr17	56099218	56100521	SOX2_siControl_unique_peak
chr17	56212290	56215185	SOX2_siControl_unique_peak
chr17	56442629	56445362	SOX2_siControl_unique_peak
chr17	56489031	56492054	SOX2_siControl_unique_peak
chr17	56610498	56612562	SOX2_siControl_unique_peak
chr17	57071721	57072877	SOX2_siControl_unique_peak
chr17	57172619	57173994	SOX2_siControl_unique_peak
chr17	57312922	57313889	SOX2_siControl_unique_peak
chr17	57358444	57359250	SOX2_siControl_unique_peak
chr17	57577489	57579086	SOX2_siControl_unique_peak
chr17	57597015	57598388	SOX2_siControl_unique_peak
chr17	57916100	57919081	SOX2_siControl_unique_peak
chr17	58168100	58169404	SOX2_siControl_unique_peak
chr17	58671029	58673308	SOX2_siControl_unique_peak
chr17	59209510	59210773	SOX2_siControl_unique_peak
chr17	59426264	59428337	SOX2_siControl_unique_peak
chr17	59643196	59644098	SOX2_siControl_unique_peak
chr17	59734745	59736273	SOX2_siControl_unique_peak
chr17	59804888	59805950	SOX2_siControl_unique_peak
chr17	60164163	60166442	SOX2_siControl_unique_peak
chr17	60255733	60257397	SOX2_siControl_unique_peak
chr17	60273723	60275449	SOX2_siControl_unique_peak
chr17	60332338	60334114	SOX2_siControl_unique_peak
chr17	60505586	60507122	SOX2_siControl_unique_peak
chr17	61444523	61445693	SOX2_siControl_unique_peak
chr17	62105164	62106190	SOX2_siControl_unique_peak
chr17	62164744	62166297	SOX2_siControl_unique_peak
chr17	64572084	64573118	SOX2_siControl_unique_peak
chr17	64693694	64695014	SOX2_siControl_unique_peak
chr17	64706407	64707818	SOX2_siControl_unique_peak
chr17	65131605	65132878	SOX2_siControl_unique_peak
chr17	65163760	65164794	SOX2_siControl_unique_peak
chr17	65587766	65589105	SOX2_siControl_unique_peak
chr17	65733766	65735796	SOX2_siControl_unique_peak
chr17	66200136	66201887	SOX2_siControl_unique_peak
chr17	66275561	66277968	SOX2_siControl_unique_peak
chr17	66399092	66400101	SOX2_siControl_unique_peak
chr17	66497544	66499121	SOX2_siControl_unique_peak
chr17	66706353	66707796	SOX2_siControl_unique_peak
chr17	66837602	66838554	SOX2_siControl_unique_peak
chr17	66978500	66981368	SOX2_siControl_unique_peak
chr17	67390243	67391484	SOX2_siControl_unique_peak
chr17	67557784	67559461	SOX2_siControl_unique_peak
chr17	67561781	67563211	SOX2_siControl_unique_peak
chr17	67577769	67579302	SOX2_siControl_unique_peak
chr17	67802614	67804180	SOX2_siControl_unique_peak
chr17	67994532	67997017	SOX2_siControl_unique_peak
chr17	68085143	68086296	SOX2_siControl_unique_peak
chr17	68089665	68090576	SOX2_siControl_unique_peak
chr17	68296054	68297628	SOX2_siControl_unique_peak
chr17	68317913	68319477	SOX2_siControl_unique_peak
chr17	68376906	68379222	SOX2_siControl_unique_peak
chr17	68776960	68778445	SOX2_siControl_unique_peak
chr17	71359853	71361661	SOX2_siControl_unique_peak
chr17	71969722	71971392	SOX2_siControl_unique_peak
chr17	71975158	71975899	SOX2_siControl_unique_peak
chr17	72338027	72339954	SOX2_siControl_unique_peak
chr17	72976552	72979524	SOX2_siControl_unique_peak
chr17	73022156	73024260	SOX2_siControl_unique_peak
chr17	75257296	75260912	SOX2_siControl_unique_peak
chr17	75641912	75644447	SOX2_siControl_unique_peak
chr17	75678669	75682023	SOX2_siControl_unique_peak
chr17	75684132	75686559	SOX2_siControl_unique_peak
chr17	75699210	75701170	SOX2_siControl_unique_peak
chr17	75747016	75748203	SOX2_siControl_unique_peak
chr17	76172254	76173319	SOX2_siControl_unique_peak
chr17	76175217	76176501	SOX2_siControl_unique_peak
chr17	76196733	76198417	SOX2_siControl_unique_peak
chr17	76251921	76252790	SOX2_siControl_unique_peak
chr17	76372148	76373315	SOX2_siControl_unique_peak
chr17	76439419	76440211	SOX2_siControl_unique_peak
chr17	76598769	76602446	SOX2_siControl_unique_peak
chr17	76643108	76644694	SOX2_siControl_unique_peak
chr17	76777054	76778318	SOX2_siControl_unique_peak
chr17	76872098	76873409	SOX2_siControl_unique_peak
chr17	77388177	77390487	SOX2_siControl_unique_peak
chr17	77410367	77411789	SOX2_siControl_unique_peak
chr17	77542287	77543165	SOX2_siControl_unique_peak
chr17	78336883	78338397	SOX2_siControl_unique_peak
chr17	78784737	78786492	SOX2_siControl_unique_peak
chr17	78788967	78790216	SOX2_siControl_unique_peak
chr17	78933473	78937180	SOX2_siControl_unique_peak
chr17	79120249	79121564	SOX2_siControl_unique_peak
chr17	80731909	80732889	SOX2_siControl_unique_peak
chr17	81566244	81568004	SOX2_siControl_unique_peak
chr17	81579727	81580473	SOX2_siControl_unique_peak
chr17	82159645	82160641	SOX2_siControl_unique_peak
chr17	82205385	82206983	SOX2_siControl_unique_peak
chr17	82348885	82350597	SOX2_siControl_unique_peak
chr17	82690994	82692030	SOX2_siControl_unique_peak
chr17	82754112	82755613	SOX2_siControl_unique_peak
chr17	82771097	82772325	SOX2_siControl_unique_peak
chr18	330010	333001	SOX2_siControl_unique_peak
chr18	463471	464827	SOX2_siControl_unique_peak
chr18	784412	785933	SOX2_siControl_unique_peak
chr18	2521100	2522076	SOX2_siControl_unique_peak
chr18	2635674	2637702	SOX2_siControl_unique_peak
chr18	2686511	2688323	SOX2_siControl_unique_peak
chr18	2932126	2933162	SOX2_siControl_unique_peak
chr18	3281258	3282730	SOX2_siControl_unique_peak
chr18	3322905	3324361	SOX2_siControl_unique_peak
chr18	3652126	3653706	SOX2_siControl_unique_peak
chr18	3688651	3689923	SOX2_siControl_unique_peak
chr18	6008164	6010706	SOX2_siControl_unique_peak
chr18	6546132	6548243	SOX2_siControl_unique_peak
chr18	6876323	6877490	SOX2_siControl_unique_peak
chr18	7000175	7000966	SOX2_siControl_unique_peak
chr18	7272957	7274164	SOX2_siControl_unique_peak
chr18	8048174	8049469	SOX2_siControl_unique_peak
chr18	8720098	8723882	SOX2_siControl_unique_peak
chr18	8995968	8996988	SOX2_siControl_unique_peak
chr18	8998203	8999767	SOX2_siControl_unique_peak
chr18	10292696	10293827	SOX2_siControl_unique_peak
chr18	10303211	10306074	SOX2_siControl_unique_peak
chr18	10397660	10399355	SOX2_siControl_unique_peak
chr18	10467642	10468846	SOX2_siControl_unique_peak
chr18	11365753	11369020	SOX2_siControl_unique_peak
chr18	12287004	12289139	SOX2_siControl_unique_peak
chr18	12334118	12335046	SOX2_siControl_unique_peak
chr18	12401922	12403087	SOX2_siControl_unique_peak
chr18	13219024	13220571	SOX2_siControl_unique_peak
chr18	13475132	13476908	SOX2_siControl_unique_peak
chr18	14127372	14129984	SOX2_siControl_unique_peak
chr18	21234572	21236417	SOX2_siControl_unique_peak
chr18	21819686	21822603	SOX2_siControl_unique_peak
chr18	22194090	22194822	SOX2_siControl_unique_peak
chr18	22308196	22310309	SOX2_siControl_unique_peak
chr18	22338713	22339420	SOX2_siControl_unique_peak
chr18	22760542	22762167	SOX2_siControl_unique_peak
chr18	22882552	22883754	SOX2_siControl_unique_peak
chr18	22963923	22965584	SOX2_siControl_unique_peak
chr18	23036532	23037508	SOX2_siControl_unique_peak
chr18	23142433	23144562	SOX2_siControl_unique_peak
chr18	23183142	23184366	SOX2_siControl_unique_peak
chr18	23314146	23315716	SOX2_siControl_unique_peak
chr18	23383096	23383961	SOX2_siControl_unique_peak
chr18	23557430	23559332	SOX2_siControl_unique_peak
chr18	23632543	23633716	SOX2_siControl_unique_peak
chr18	23731389	23732787	SOX2_siControl_unique_peak
chr18	23777580	23780882	SOX2_siControl_unique_peak
chr18	23816394	23817966	SOX2_siControl_unique_peak
chr18	23932072	23933321	SOX2_siControl_unique_peak
chr18	24769973	24771713	SOX2_siControl_unique_peak
chr18	24836788	24837757	SOX2_siControl_unique_peak
chr18	25451094	25455054	SOX2_siControl_unique_peak
chr18	25599136	25603443	SOX2_siControl_unique_peak
chr18	25915494	25917213	SOX2_siControl_unique_peak
chr18	26385760	26387187	SOX2_siControl_unique_peak
chr18	26514187	26516930	SOX2_siControl_unique_peak
chr18	27990490	27992158	SOX2_siControl_unique_peak
chr18	29359413	29361396	SOX2_siControl_unique_peak
chr18	31954302	31955522	SOX2_siControl_unique_peak
chr18	32005644	32007592	SOX2_siControl_unique_peak
chr18	34929103	34930461	SOX2_siControl_unique_peak
chr18	36111519	36112995	SOX2_siControl_unique_peak
chr18	36180054	36181192	SOX2_siControl_unique_peak
chr18	36375545	36376798	SOX2_siControl_unique_peak
chr18	36583021	36584494	SOX2_siControl_unique_peak
chr18	36610326	36611215	SOX2_siControl_unique_peak
chr18	37479636	37481921	SOX2_siControl_unique_peak
chr18	42131032	42132012	SOX2_siControl_unique_peak
chr18	44823384	44824373	SOX2_siControl_unique_peak
chr18	44865689	44867035	SOX2_siControl_unique_peak
chr18	44874557	44877604	SOX2_siControl_unique_peak
chr18	45691098	45692709	SOX2_siControl_unique_peak
chr18	45728344	45730195	SOX2_siControl_unique_peak
chr18	45755491	45757405	SOX2_siControl_unique_peak
chr18	46151979	46153745	SOX2_siControl_unique_peak
chr18	46199171	46200165	SOX2_siControl_unique_peak
chr18	46297271	46298466	SOX2_siControl_unique_peak
chr18	46406663	46408216	SOX2_siControl_unique_peak
chr18	46689206	46690597	SOX2_siControl_unique_peak
chr18	47129628	47131699	SOX2_siControl_unique_peak
chr18	48284765	48285879	SOX2_siControl_unique_peak
chr18	48326541	48327537	SOX2_siControl_unique_peak
chr18	48490164	48491921	SOX2_siControl_unique_peak
chr18	48530025	48532734	SOX2_siControl_unique_peak
chr18	48847544	48849144	SOX2_siControl_unique_peak
chr18	48919063	48920848	SOX2_siControl_unique_peak
chr18	48921557	48923689	SOX2_siControl_unique_peak
chr18	48927099	48929315	SOX2_siControl_unique_peak
chr18	49832894	49834568	SOX2_siControl_unique_peak
chr18	50375465	50376607	SOX2_siControl_unique_peak
chr18	50659769	50661350	SOX2_siControl_unique_peak
chr18	51035852	51037934	SOX2_siControl_unique_peak
chr18	54265052	54266177	SOX2_siControl_unique_peak
chr18	54733482	54734731	SOX2_siControl_unique_peak
chr18	55097613	55098704	SOX2_siControl_unique_peak
chr18	56027713	56029293	SOX2_siControl_unique_peak
chr18	56130165	56131770	SOX2_siControl_unique_peak
chr18	56406419	56408230	SOX2_siControl_unique_peak
chr18	56853834	56856222	SOX2_siControl_unique_peak
chr18	56981469	56982702	SOX2_siControl_unique_peak
chr18	57062778	57064007	SOX2_siControl_unique_peak
chr18	58117539	58119393	SOX2_siControl_unique_peak
chr18	58204669	58206659	SOX2_siControl_unique_peak
chr18	59378445	59380598	SOX2_siControl_unique_peak
chr18	59478399	59479509	SOX2_siControl_unique_peak
chr18	59601067	59604568	SOX2_siControl_unique_peak
chr18	59612552	59613651	SOX2_siControl_unique_peak
chr18	59655082	59656179	SOX2_siControl_unique_peak
chr18	61645633	61647154	SOX2_siControl_unique_peak
chr18	61854275	61856185	SOX2_siControl_unique_peak
chr18	62609682	62611316	SOX2_siControl_unique_peak
chr18	62671724	62673893	SOX2_siControl_unique_peak
chr18	62736087	62738624	SOX2_siControl_unique_peak
chr18	63176867	63178928	SOX2_siControl_unique_peak
chr18	63306476	63308817	SOX2_siControl_unique_peak
chr18	63353304	63354582	SOX2_siControl_unique_peak
chr18	63686396	63687924	SOX2_siControl_unique_peak
chr18	63935890	63937332	SOX2_siControl_unique_peak
chr18	63979300	63982120	SOX2_siControl_unique_peak
chr18	67524907	67525997	SOX2_siControl_unique_peak
chr18	67545445	67546571	SOX2_siControl_unique_peak
chr18	68802055	68804012	SOX2_siControl_unique_peak
chr18	69893526	69894330	SOX2_siControl_unique_peak
chr18	73461439	73462718	SOX2_siControl_unique_peak
chr18	73684488	73685576	SOX2_siControl_unique_peak
chr18	73967678	73968580	SOX2_siControl_unique_peak
chr18	74074137	74076224	SOX2_siControl_unique_peak
chr18	74254497	74256221	SOX2_siControl_unique_peak
chr18	74609394	74610246	SOX2_siControl_unique_peak
chr18	74798410	74799311	SOX2_siControl_unique_peak
chr18	75069699	75071577	SOX2_siControl_unique_peak
chr18	76521059	76522651	SOX2_siControl_unique_peak
chr18	76545709	76547073	SOX2_siControl_unique_peak
chr18	76847299	76848932	SOX2_siControl_unique_peak
chr18	77092644	77093834	SOX2_siControl_unique_peak
chr18	79992183	79993367	SOX2_siControl_unique_peak
chr18	80196580	80197926	SOX2_siControl_unique_peak
chr18	80248525	80249878	SOX2_siControl_unique_peak
chr19	382523	384762	SOX2_siControl_unique_peak
chr19	1605566	1606775	SOX2_siControl_unique_peak
chr19	2474763	2476712	SOX2_siControl_unique_peak
chr19	2491376	2492264	SOX2_siControl_unique_peak
chr19	2503383	2504557	SOX2_siControl_unique_peak
chr19	2523471	2525429	SOX2_siControl_unique_peak
chr19	2774592	2776182	SOX2_siControl_unique_peak
chr19	2787903	2788739	SOX2_siControl_unique_peak
chr19	3033324	3034740	SOX2_siControl_unique_peak
chr19	3154946	3156149	SOX2_siControl_unique_peak
chr19	3500393	3501664	SOX2_siControl_unique_peak
chr19	3579452	3580963	SOX2_siControl_unique_peak
chr19	4634670	4635925	SOX2_siControl_unique_peak
chr19	4837251	4838048	SOX2_siControl_unique_peak
chr19	4840914	4841789	SOX2_siControl_unique_peak
chr19	5566390	5567710	SOX2_siControl_unique_peak
chr19	5855265	5858379	SOX2_siControl_unique_peak
chr19	6505401	6506682	SOX2_siControl_unique_peak
chr19	6743705	6745060	SOX2_siControl_unique_peak
chr19	7877079	7877955	SOX2_siControl_unique_peak
chr19	7897271	7898395	SOX2_siControl_unique_peak
chr19	7902924	7904888	SOX2_siControl_unique_peak
chr19	7985939	7987317	SOX2_siControl_unique_peak
chr19	8154522	8155601	SOX2_siControl_unique_peak
chr19	8423101	8424726	SOX2_siControl_unique_peak
chr19	8441086	8442522	SOX2_siControl_unique_peak
chr19	8832734	8833732	SOX2_siControl_unique_peak
chr19	10867626	10868507	SOX2_siControl_unique_peak
chr19	11847262	11849626	SOX2_siControl_unique_peak
chr19	12702749	12703603	SOX2_siControl_unique_peak
chr19	13132388	13133787	SOX2_siControl_unique_peak
chr19	14206932	14208159	SOX2_siControl_unique_peak
chr19	14383723	14385887	SOX2_siControl_unique_peak
chr19	14418729	14419538	SOX2_siControl_unique_peak
chr19	14433814	14435740	SOX2_siControl_unique_peak
chr19	14573630	14575259	SOX2_siControl_unique_peak
chr19	15370224	15371898	SOX2_siControl_unique_peak
chr19	15403768	15405634	SOX2_siControl_unique_peak
chr19	16540793	16543951	SOX2_siControl_unique_peak
chr19	16581791	16585337	SOX2_siControl_unique_peak
chr19	16733658	16734723	SOX2_siControl_unique_peak
chr19	17737333	17738170	SOX2_siControl_unique_peak
chr19	18203652	18205277	SOX2_siControl_unique_peak
chr19	18322338	18325316	SOX2_siControl_unique_peak
chr19	18966156	18967163	SOX2_siControl_unique_peak
chr19	19078662	19080189	SOX2_siControl_unique_peak
chr19	19732384	19734309	SOX2_siControl_unique_peak
chr19	23914124	23915960	SOX2_siControl_unique_peak
chr19	24054060	24055184	SOX2_siControl_unique_peak
chr19	28925986	28927008	SOX2_siControl_unique_peak
chr19	28955576	28956801	SOX2_siControl_unique_peak
chr19	31139593	31141829	SOX2_siControl_unique_peak
chr19	31184941	31185998	SOX2_siControl_unique_peak
chr19	32315268	32316297	SOX2_siControl_unique_peak
chr19	32460219	32462839	SOX2_siControl_unique_peak
chr19	32708703	32709823	SOX2_siControl_unique_peak
chr19	32932340	32934001	SOX2_siControl_unique_peak
chr19	34348364	34349198	SOX2_siControl_unique_peak
chr19	35302967	35304237	SOX2_siControl_unique_peak
chr19	35498894	35500055	SOX2_siControl_unique_peak
chr19	35546736	35547663	SOX2_siControl_unique_peak
chr19	35935042	35936491	SOX2_siControl_unique_peak
chr19	36160361	36161755	SOX2_siControl_unique_peak
chr19	36666215	36667396	SOX2_siControl_unique_peak
chr19	37931504	37933889	SOX2_siControl_unique_peak
chr19	38300506	38301276	SOX2_siControl_unique_peak
chr19	38313084	38314068	SOX2_siControl_unique_peak
chr19	38617883	38619511	SOX2_siControl_unique_peak
chr19	39475412	39476641	SOX2_siControl_unique_peak
chr19	39824252	39825367	SOX2_siControl_unique_peak
chr19	39940211	39941163	SOX2_siControl_unique_peak
chr19	40005563	40006858	SOX2_siControl_unique_peak
chr19	40513752	40514468	SOX2_siControl_unique_peak
chr19	40607334	40608366	SOX2_siControl_unique_peak
chr19	41014574	41015883	SOX2_siControl_unique_peak
chr19	41175920	41176931	SOX2_siControl_unique_peak
chr19	41192973	41194242	SOX2_siControl_unique_peak
chr19	41280294	41282204	SOX2_siControl_unique_peak
chr19	42154974	42156275	SOX2_siControl_unique_peak
chr19	42338078	42339776	SOX2_siControl_unique_peak
chr19	43163027	43164697	SOX2_siControl_unique_peak
chr19	43210427	43211722	SOX2_siControl_unique_peak
chr19	43309714	43310931	SOX2_siControl_unique_peak
chr19	43503746	43505262	SOX2_siControl_unique_peak
chr19	43555385	43555875	SOX2_siControl_unique_peak
chr19	43674352	43675989	SOX2_siControl_unique_peak
chr19	43700514	43701938	SOX2_siControl_unique_peak
chr19	44593520	44594566	SOX2_siControl_unique_peak
chr19	45405217	45407148	SOX2_siControl_unique_peak
chr19	45500517	45502308	SOX2_siControl_unique_peak
chr19	45623697	45624617	SOX2_siControl_unique_peak
chr19	45640446	45643982	SOX2_siControl_unique_peak
chr19	45779130	45782091	SOX2_siControl_unique_peak
chr19	45885744	45887313	SOX2_siControl_unique_peak
chr19	46542361	46543254	SOX2_siControl_unique_peak
chr19	46573983	46574746	SOX2_siControl_unique_peak
chr19	46980077	46983117	SOX2_siControl_unique_peak
chr19	47313634	47315851	SOX2_siControl_unique_peak
chr19	47385380	47386992	SOX2_siControl_unique_peak
chr19	47697466	47698734	SOX2_siControl_unique_peak
chr19	47728813	47730712	SOX2_siControl_unique_peak
chr19	48090513	48092535	SOX2_siControl_unique_peak
chr19	48324454	48325724	SOX2_siControl_unique_peak
chr19	48636839	48638370	SOX2_siControl_unique_peak
chr19	48684911	48687013	SOX2_siControl_unique_peak
chr19	48699631	48700503	SOX2_siControl_unique_peak
chr19	49431836	49433254	SOX2_siControl_unique_peak
chr19	49451227	49452240	SOX2_siControl_unique_peak
chr19	49502472	49503756	SOX2_siControl_unique_peak
chr19	49589729	49591400	SOX2_siControl_unique_peak
chr19	49640174	49645553	SOX2_siControl_unique_peak
chr19	49807344	49809805	SOX2_siControl_unique_peak
chr19	49987219	49989326	SOX2_siControl_unique_peak
chr19	50020050	50021890	SOX2_siControl_unique_peak
chr19	50460730	50461822	SOX2_siControl_unique_peak
chr19	50720572	50721845	SOX2_siControl_unique_peak
chr19	52601325	52602708	SOX2_siControl_unique_peak
chr19	52747518	52749298	SOX2_siControl_unique_peak
chr19	55069110	55070225	SOX2_siControl_unique_peak
chr19	55158425	55159742	SOX2_siControl_unique_peak
chr19	55423293	55424157	SOX2_siControl_unique_peak
chr19	55552317	55554065	SOX2_siControl_unique_peak
chr19	55672626	55673792	SOX2_siControl_unique_peak
chr19	56140021	56141207	SOX2_siControl_unique_peak
chr19	56506978	56509367	SOX2_siControl_unique_peak
chr19	57319409	57322091	SOX2_siControl_unique_peak
chr19	57486228	57488198	SOX2_siControl_unique_peak
chr19	58326770	58327884	SOX2_siControl_unique_peak
chr19	58537938	58539623	SOX2_siControl_unique_peak
chr2	1544018	1545235	SOX2_siControl_unique_peak
chr2	1675127	1676116	SOX2_siControl_unique_peak
chr2	1795503	1796349	SOX2_siControl_unique_peak
chr2	3355976	3357939	SOX2_siControl_unique_peak
chr2	3452976	3454212	SOX2_siControl_unique_peak
chr2	8011199	8012787	SOX2_siControl_unique_peak
chr2	8304280	8306009	SOX2_siControl_unique_peak
chr2	8412420	8413547	SOX2_siControl_unique_peak
chr2	8654954	8657217	SOX2_siControl_unique_peak
chr2	8830746	8831790	SOX2_siControl_unique_peak
chr2	8893486	8894733	SOX2_siControl_unique_peak
chr2	9190570	9191937	SOX2_siControl_unique_peak
chr2	9244517	9245881	SOX2_siControl_unique_peak
chr2	9694193	9695673	SOX2_siControl_unique_peak
chr2	9907066	9909206	SOX2_siControl_unique_peak
chr2	9961515	9962233	SOX2_siControl_unique_peak
chr2	10006876	10008156	SOX2_siControl_unique_peak
chr2	10383845	10385745	SOX2_siControl_unique_peak
chr2	10721037	10722914	SOX2_siControl_unique_peak
chr2	10871693	10873558	SOX2_siControl_unique_peak
chr2	11750620	11752073	SOX2_siControl_unique_peak
chr2	11899133	11899974	SOX2_siControl_unique_peak
chr2	12112069	12114680	SOX2_siControl_unique_peak
chr2	12507145	12508816	SOX2_siControl_unique_peak
chr2	14523846	14525960	SOX2_siControl_unique_peak
chr2	15252309	15254396	SOX2_siControl_unique_peak
chr2	17642805	17644100	SOX2_siControl_unique_peak
chr2	17811612	17814788	SOX2_siControl_unique_peak
chr2	18372132	18373454	SOX2_siControl_unique_peak
chr2	19523968	19526275	SOX2_siControl_unique_peak
chr2	19705895	19707601	SOX2_siControl_unique_peak
chr2	19786065	19787309	SOX2_siControl_unique_peak
chr2	20035917	20036982	SOX2_siControl_unique_peak
chr2	20230715	20232163	SOX2_siControl_unique_peak
chr2	20524082	20526230	SOX2_siControl_unique_peak
chr2	20584231	20585470	SOX2_siControl_unique_peak
chr2	20619182	20621212	SOX2_siControl_unique_peak
chr2	21702770	21704071	SOX2_siControl_unique_peak
chr2	23300748	23301752	SOX2_siControl_unique_peak
chr2	23302159	23303354	SOX2_siControl_unique_peak
chr2	23507604	23510125	SOX2_siControl_unique_peak
chr2	23897499	23898965	SOX2_siControl_unique_peak
chr2	24508142	24509174	SOX2_siControl_unique_peak
chr2	24683198	24684673	SOX2_siControl_unique_peak
chr2	25222488	25223854	SOX2_siControl_unique_peak
chr2	25409273	25410544	SOX2_siControl_unique_peak
chr2	25478074	25479215	SOX2_siControl_unique_peak
chr2	25807991	25811016	SOX2_siControl_unique_peak
chr2	26085907	26087355	SOX2_siControl_unique_peak
chr2	26368031	26370421	SOX2_siControl_unique_peak
chr2	26982061	26983539	SOX2_siControl_unique_peak
chr2	26987601	26989981	SOX2_siControl_unique_peak
chr2	27333895	27336579	SOX2_siControl_unique_peak
chr2	27552158	27553726	SOX2_siControl_unique_peak
chr2	27716274	27718429	SOX2_siControl_unique_peak
chr2	27807049	27808217	SOX2_siControl_unique_peak
chr2	27965446	27967523	SOX2_siControl_unique_peak
chr2	28314474	28315573	SOX2_siControl_unique_peak
chr2	28620128	28622663	SOX2_siControl_unique_peak
chr2	28725367	28726942	SOX2_siControl_unique_peak
chr2	29897028	29899602	SOX2_siControl_unique_peak
chr2	31475441	31478436	SOX2_siControl_unique_peak
chr2	32679394	32681276	SOX2_siControl_unique_peak
chr2	33018092	33019238	SOX2_siControl_unique_peak
chr2	33340024	33341707	SOX2_siControl_unique_peak
chr2	33419081	33422067	SOX2_siControl_unique_peak
chr2	36700778	36702259	SOX2_siControl_unique_peak
chr2	36717483	36719212	SOX2_siControl_unique_peak
chr2	36740879	36743086	SOX2_siControl_unique_peak
chr2	37000379	37001636	SOX2_siControl_unique_peak
chr2	37181698	37182251	SOX2_siControl_unique_peak
chr2	37301442	37302567	SOX2_siControl_unique_peak
chr2	37566462	37567598	SOX2_siControl_unique_peak
chr2	37885054	37886697	SOX2_siControl_unique_peak
chr2	37924707	37926578	SOX2_siControl_unique_peak
chr2	38088954	38090359	SOX2_siControl_unique_peak
chr2	38097495	38098408	SOX2_siControl_unique_peak
chr2	38301298	38304285	SOX2_siControl_unique_peak
chr2	38505548	38506316	SOX2_siControl_unique_peak
chr2	38897992	38899219	SOX2_siControl_unique_peak
chr2	38935175	38936867	SOX2_siControl_unique_peak
chr2	39313236	39314344	SOX2_siControl_unique_peak
chr2	39912810	39914486	SOX2_siControl_unique_peak
chr2	40219365	40220921	SOX2_siControl_unique_peak
chr2	40276315	40277328	SOX2_siControl_unique_peak
chr2	40721507	40723128	SOX2_siControl_unique_peak
chr2	41853024	41853857	SOX2_siControl_unique_peak
chr2	41872671	41874241	SOX2_siControl_unique_peak
chr2	42153574	42154881	SOX2_siControl_unique_peak
chr2	42209810	42210851	SOX2_siControl_unique_peak
chr2	42838854	42840972	SOX2_siControl_unique_peak
chr2	43266058	43267206	SOX2_siControl_unique_peak
chr2	44155186	44156363	SOX2_siControl_unique_peak
chr2	44174025	44177492	SOX2_siControl_unique_peak
chr2	44315684	44317276	SOX2_siControl_unique_peak
chr2	44328315	44329376	SOX2_siControl_unique_peak
chr2	44767809	44770219	SOX2_siControl_unique_peak
chr2	45494172	45495101	SOX2_siControl_unique_peak
chr2	45694368	45695183	SOX2_siControl_unique_peak
chr2	46081841	46083452	SOX2_siControl_unique_peak
chr2	46256747	46257895	SOX2_siControl_unique_peak
chr2	46503923	46506042	SOX2_siControl_unique_peak
chr2	46845896	46848112	SOX2_siControl_unique_peak
chr2	46853717	46856672	SOX2_siControl_unique_peak
chr2	46876703	46877597	SOX2_siControl_unique_peak
chr2	46918014	46919278	SOX2_siControl_unique_peak
chr2	46952365	46953344	SOX2_siControl_unique_peak
chr2	46954532	46956063	SOX2_siControl_unique_peak
chr2	46997834	47000068	SOX2_siControl_unique_peak
chr2	47451770	47453305	SOX2_siControl_unique_peak
chr2	47631691	47632889	SOX2_siControl_unique_peak
chr2	48206826	48207875	SOX2_siControl_unique_peak
chr2	48238464	48240295	SOX2_siControl_unique_peak
chr2	48588819	48590466	SOX2_siControl_unique_peak
chr2	54090230	54091483	SOX2_siControl_unique_peak
chr2	54767775	54768754	SOX2_siControl_unique_peak
chr2	54983601	54985006	SOX2_siControl_unique_peak
chr2	56380393	56381809	SOX2_siControl_unique_peak
chr2	58526628	58527972	SOX2_siControl_unique_peak
chr2	58652407	58653877	SOX2_siControl_unique_peak
chr2	59002549	59003373	SOX2_siControl_unique_peak
chr2	60641098	60642463	SOX2_siControl_unique_peak
chr2	60679114	60680874	SOX2_siControl_unique_peak
chr2	61142722	61143618	SOX2_siControl_unique_peak
chr2	61635091	61636622	SOX2_siControl_unique_peak
chr2	62039011	62039909	SOX2_siControl_unique_peak
chr2	62452584	62454249	SOX2_siControl_unique_peak
chr2	62471194	62473263	SOX2_siControl_unique_peak
chr2	62963737	62965200	SOX2_siControl_unique_peak
chr2	64119636	64120964	SOX2_siControl_unique_peak
chr2	64314912	64317180	SOX2_siControl_unique_peak
chr2	64561624	64563134	SOX2_siControl_unique_peak
chr2	64914493	64915329	SOX2_siControl_unique_peak
chr2	64957124	64958670	SOX2_siControl_unique_peak
chr2	65069536	65071157	SOX2_siControl_unique_peak
chr2	65155841	65157205	SOX2_siControl_unique_peak
chr2	65272080	65273163	SOX2_siControl_unique_peak
chr2	65455462	65456547	SOX2_siControl_unique_peak
chr2	66476727	66477973	SOX2_siControl_unique_peak
chr2	66529416	66530949	SOX2_siControl_unique_peak
chr2	66920240	66921841	SOX2_siControl_unique_peak
chr2	67516759	67518995	SOX2_siControl_unique_peak
chr2	67618657	67620270	SOX2_siControl_unique_peak
chr2	68179890	68180999	SOX2_siControl_unique_peak
chr2	68209507	68210816	SOX2_siControl_unique_peak
chr2	68577131	68578766	SOX2_siControl_unique_peak
chr2	68829062	68833181	SOX2_siControl_unique_peak
chr2	68950457	68953487	SOX2_siControl_unique_peak
chr2	68970767	68974601	SOX2_siControl_unique_peak
chr2	69204753	69206564	SOX2_siControl_unique_peak
chr2	69922019	69924000	SOX2_siControl_unique_peak
chr2	70877747	70879310	SOX2_siControl_unique_peak
chr2	70919556	70920455	SOX2_siControl_unique_peak
chr2	71327493	71328973	SOX2_siControl_unique_peak
chr2	71655630	71656381	SOX2_siControl_unique_peak
chr2	71678462	71679705	SOX2_siControl_unique_peak
chr2	71846572	71847602	SOX2_siControl_unique_peak
chr2	72722162	72723638	SOX2_siControl_unique_peak
chr2	72793642	72795575	SOX2_siControl_unique_peak
chr2	72863508	72864943	SOX2_siControl_unique_peak
chr2	73156217	73158972	SOX2_siControl_unique_peak
chr2	73245692	73247621	SOX2_siControl_unique_peak
chr2	73770391	73771499	SOX2_siControl_unique_peak
chr2	74119696	74120836	SOX2_siControl_unique_peak
chr2	74174352	74175921	SOX2_siControl_unique_peak
chr2	74223418	74224643	SOX2_siControl_unique_peak
chr2	74539234	74540726	SOX2_siControl_unique_peak
chr2	74619370	74620848	SOX2_siControl_unique_peak
chr2	74652992	74655078	SOX2_siControl_unique_peak
chr2	74657651	74659184	SOX2_siControl_unique_peak
chr2	75047033	75048735	SOX2_siControl_unique_peak
chr2	75098583	75101004	SOX2_siControl_unique_peak
chr2	75631880	75632988	SOX2_siControl_unique_peak
chr2	84450305	84451748	SOX2_siControl_unique_peak
chr2	84481612	84482727	SOX2_siControl_unique_peak
chr2	84491455	84494537	SOX2_siControl_unique_peak
chr2	84710355	84711983	SOX2_siControl_unique_peak
chr2	84842864	84844612	SOX2_siControl_unique_peak
chr2	84845404	84847949	SOX2_siControl_unique_peak
chr2	85242649	85243349	SOX2_siControl_unique_peak
chr2	85296340	85297450	SOX2_siControl_unique_peak
chr2	85430608	85432362	SOX2_siControl_unique_peak
chr2	85468774	85469725	SOX2_siControl_unique_peak
chr2	85569627	85571426	SOX2_siControl_unique_peak
chr2	85671999	85675871	SOX2_siControl_unique_peak
chr2	85680419	85682908	SOX2_siControl_unique_peak
chr2	85845218	85847610	SOX2_siControl_unique_peak
chr2	85971269	85972239	SOX2_siControl_unique_peak
chr2	85997260	85999752	SOX2_siControl_unique_peak
chr2	86298674	86299392	SOX2_siControl_unique_peak
chr2	86319044	86320431	SOX2_siControl_unique_peak
chr2	86584605	86585602	SOX2_siControl_unique_peak
chr2	87258211	87259327	SOX2_siControl_unique_peak
chr2	87453770	87454684	SOX2_siControl_unique_peak
chr2	88651168	88652747	SOX2_siControl_unique_peak
chr2	91564508	91566414	SOX2_siControl_unique_peak
chr2	95566935	95568122	SOX2_siControl_unique_peak
chr2	96531625	96533139	SOX2_siControl_unique_peak
chr2	96587276	96588708	SOX2_siControl_unique_peak
chr2	96605306	96607703	SOX2_siControl_unique_peak
chr2	97968840	97970101	SOX2_siControl_unique_peak
chr2	98049681	98050700	SOX2_siControl_unique_peak
chr2	98178803	98180144	SOX2_siControl_unique_peak
chr2	98629456	98631926	SOX2_siControl_unique_peak
chr2	98754876	98757407	SOX2_siControl_unique_peak
chr2	99365427	99366842	SOX2_siControl_unique_peak
chr2	99486038	99487251	SOX2_siControl_unique_peak
chr2	99488593	99489818	SOX2_siControl_unique_peak
chr2	99601551	99603982	SOX2_siControl_unique_peak
chr2	99651788	99652666	SOX2_siControl_unique_peak
chr2	100106450	100107843	SOX2_siControl_unique_peak
chr2	100719882	100720646	SOX2_siControl_unique_peak
chr2	100896075	100897621	SOX2_siControl_unique_peak
chr2	101077874	101079376	SOX2_siControl_unique_peak
chr2	101431043	101433596	SOX2_siControl_unique_peak
chr2	101446843	101447707	SOX2_siControl_unique_peak
chr2	101781730	101783155	SOX2_siControl_unique_peak
chr2	102184181	102185077	SOX2_siControl_unique_peak
chr2	102355307	102356539	SOX2_siControl_unique_peak
chr2	105222383	105224120	SOX2_siControl_unique_peak
chr2	105347267	105348530	SOX2_siControl_unique_peak
chr2	105440366	105442267	SOX2_siControl_unique_peak
chr2	106184295	106185613	SOX2_siControl_unique_peak
chr2	106188016	106188872	SOX2_siControl_unique_peak
chr2	106959574	106961349	SOX2_siControl_unique_peak
chr2	106970378	106971775	SOX2_siControl_unique_peak
chr2	108431525	108432621	SOX2_siControl_unique_peak
chr2	108443832	108446031	SOX2_siControl_unique_peak
chr2	108796244	108797688	SOX2_siControl_unique_peak
chr2	108916839	108917644	SOX2_siControl_unique_peak
chr2	109020088	109021299	SOX2_siControl_unique_peak
chr2	109220253	109221846	SOX2_siControl_unique_peak
chr2	109447100	109447920	SOX2_siControl_unique_peak
chr2	109701481	109703362	SOX2_siControl_unique_peak
chr2	110100424	110103112	SOX2_siControl_unique_peak
chr2	110155686	110157016	SOX2_siControl_unique_peak
chr2	111674874	111677514	SOX2_siControl_unique_peak
chr2	111917983	111919169	SOX2_siControl_unique_peak
chr2	112148134	112151421	SOX2_siControl_unique_peak
chr2	112191795	112192785	SOX2_siControl_unique_peak
chr2	112640033	112641212	SOX2_siControl_unique_peak
chr2	112824415	112825394	SOX2_siControl_unique_peak
chr2	112946985	112948180	SOX2_siControl_unique_peak
chr2	113251954	113255228	SOX2_siControl_unique_peak
chr2	113261215	113263567	SOX2_siControl_unique_peak
chr2	113299396	113305173	SOX2_siControl_unique_peak
chr2	113351265	113352640	SOX2_siControl_unique_peak
chr2	113551145	113552167	SOX2_siControl_unique_peak
chr2	113842545	113844037	SOX2_siControl_unique_peak
chr2	113970181	113971166	SOX2_siControl_unique_peak
chr2	117957099	117958443	SOX2_siControl_unique_peak
chr2	117999945	118001373	SOX2_siControl_unique_peak
chr2	119160491	119162124	SOX2_siControl_unique_peak
chr2	119210803	119211806	SOX2_siControl_unique_peak
chr2	119427664	119430805	SOX2_siControl_unique_peak
chr2	119861135	119865022	SOX2_siControl_unique_peak
chr2	120503850	120505934	SOX2_siControl_unique_peak
chr2	120677580	120679245	SOX2_siControl_unique_peak
chr2	120722337	120723668	SOX2_siControl_unique_peak
chr2	120770803	120772243	SOX2_siControl_unique_peak
chr2	120817854	120820907	SOX2_siControl_unique_peak
chr2	120866810	120869714	SOX2_siControl_unique_peak
chr2	120911267	120913678	SOX2_siControl_unique_peak
chr2	121048990	121050666	SOX2_siControl_unique_peak
chr2	121071021	121072775	SOX2_siControl_unique_peak
chr2	121256809	121257867	SOX2_siControl_unique_peak
chr2	121640522	121642111	SOX2_siControl_unique_peak
chr2	121809576	121810862	SOX2_siControl_unique_peak
chr2	121884510	121885557	SOX2_siControl_unique_peak
chr2	121943768	121944845	SOX2_siControl_unique_peak
chr2	127268655	127269539	SOX2_siControl_unique_peak
chr2	127343122	127344666	SOX2_siControl_unique_peak
chr2	128578714	128579454	SOX2_siControl_unique_peak
chr2	129933072	129934520	SOX2_siControl_unique_peak
chr2	131780587	131781538	SOX2_siControl_unique_peak
chr2	132803989	132805269	SOX2_siControl_unique_peak
chr2	133405982	133407296	SOX2_siControl_unique_peak
chr2	133667188	133668119	SOX2_siControl_unique_peak
chr2	134356238	134357673	SOX2_siControl_unique_peak
chr2	134396477	134399316	SOX2_siControl_unique_peak
chr2	134450858	134453115	SOX2_siControl_unique_peak
chr2	135154462	135156377	SOX2_siControl_unique_peak
chr2	135848867	135850229	SOX2_siControl_unique_peak
chr2	137864543	137865421	SOX2_siControl_unique_peak
chr2	138601197	138602674	SOX2_siControl_unique_peak
chr2	138707161	138708273	SOX2_siControl_unique_peak
chr2	143032734	143035353	SOX2_siControl_unique_peak
chr2	143477280	143478508	SOX2_siControl_unique_peak
chr2	144363702	144365708	SOX2_siControl_unique_peak
chr2	144882345	144884013	SOX2_siControl_unique_peak
chr2	146487064	146488369	SOX2_siControl_unique_peak
chr2	149399581	149400592	SOX2_siControl_unique_peak
chr2	150135684	150137042	SOX2_siControl_unique_peak
chr2	150296598	150297579	SOX2_siControl_unique_peak
chr2	150419744	150421546	SOX2_siControl_unique_peak
chr2	150845492	150848251	SOX2_siControl_unique_peak
chr2	150963919	150965412	SOX2_siControl_unique_peak
chr2	151332987	151335446	SOX2_siControl_unique_peak
chr2	157144174	157145561	SOX2_siControl_unique_peak
chr2	158300098	158303196	SOX2_siControl_unique_peak
chr2	158618854	158620810	SOX2_siControl_unique_peak
chr2	158743396	158744460	SOX2_siControl_unique_peak
chr2	158936669	158937752	SOX2_siControl_unique_peak
chr2	158998743	159000777	SOX2_siControl_unique_peak
chr2	159485761	159487757	SOX2_siControl_unique_peak
chr2	160304218	160305774	SOX2_siControl_unique_peak
chr2	160671012	160672508	SOX2_siControl_unique_peak
chr2	161030200	161032381	SOX2_siControl_unique_peak
chr2	161346486	161347752	SOX2_siControl_unique_peak
chr2	161975339	161976226	SOX2_siControl_unique_peak
chr2	162316056	162317030	SOX2_siControl_unique_peak
chr2	163345789	163347267	SOX2_siControl_unique_peak
chr2	165626969	165628025	SOX2_siControl_unique_peak
chr2	167140369	167141406	SOX2_siControl_unique_peak
chr2	168043739	168045670	SOX2_siControl_unique_peak
chr2	168081670	168083449	SOX2_siControl_unique_peak
chr2	168354773	168357084	SOX2_siControl_unique_peak
chr2	168818675	168820532	SOX2_siControl_unique_peak
chr2	170535160	170536497	SOX2_siControl_unique_peak
chr2	170847595	170849308	SOX2_siControl_unique_peak
chr2	171651325	171653363	SOX2_siControl_unique_peak
chr2	172012615	172014023	SOX2_siControl_unique_peak
chr2	172111961	172114146	SOX2_siControl_unique_peak
chr2	172230543	172232220	SOX2_siControl_unique_peak
chr2	172591106	172593256	SOX2_siControl_unique_peak
chr2	172988100	172989354	SOX2_siControl_unique_peak
chr2	174335106	174338346	SOX2_siControl_unique_peak
chr2	174585519	174587991	SOX2_siControl_unique_peak
chr2	174733948	174735113	SOX2_siControl_unique_peak
chr2	174776680	174779705	SOX2_siControl_unique_peak
chr2	174918442	174920701	SOX2_siControl_unique_peak
chr2	175377320	175378852	SOX2_siControl_unique_peak
chr2	176280464	176282239	SOX2_siControl_unique_peak
chr2	176526625	176527685	SOX2_siControl_unique_peak
chr2	177907471	177908491	SOX2_siControl_unique_peak
chr2	178395896	178397776	SOX2_siControl_unique_peak
chr2	179428197	179429958	SOX2_siControl_unique_peak
chr2	179607541	179608859	SOX2_siControl_unique_peak
chr2	179789206	179790884	SOX2_siControl_unique_peak
chr2	181069782	181071548	SOX2_siControl_unique_peak
chr2	181750253	181751554	SOX2_siControl_unique_peak
chr2	181788147	181789631	SOX2_siControl_unique_peak
chr2	182829020	182830074	SOX2_siControl_unique_peak
chr2	182832114	182832865	SOX2_siControl_unique_peak
chr2	187858108	187859133	SOX2_siControl_unique_peak
chr2	189284242	189285020	SOX2_siControl_unique_peak
chr2	189920153	189921520	SOX2_siControl_unique_peak
chr2	190214338	190216291	SOX2_siControl_unique_peak
chr2	190649137	190650444	SOX2_siControl_unique_peak
chr2	190780495	190783422	SOX2_siControl_unique_peak
chr2	190976128	190977681	SOX2_siControl_unique_peak
chr2	191437165	191438620	SOX2_siControl_unique_peak
chr2	191544344	191546380	SOX2_siControl_unique_peak
chr2	191546755	191548190	SOX2_siControl_unique_peak
chr2	191570791	191571816	SOX2_siControl_unique_peak
chr2	191635410	191636659	SOX2_siControl_unique_peak
chr2	195314906	195315643	SOX2_siControl_unique_peak
chr2	195559362	195562246	SOX2_siControl_unique_peak
chr2	196968385	196969494	SOX2_siControl_unique_peak
chr2	197112539	197114358	SOX2_siControl_unique_peak
chr2	197378020	197379047	SOX2_siControl_unique_peak
chr2	200038835	200040587	SOX2_siControl_unique_peak
chr2	200301878	200303271	SOX2_siControl_unique_peak
chr2	200735462	200737060	SOX2_siControl_unique_peak
chr2	200802519	200803519	SOX2_siControl_unique_peak
chr2	201125029	201126179	SOX2_siControl_unique_peak
chr2	201651682	201653716	SOX2_siControl_unique_peak
chr2	201730708	201732604	SOX2_siControl_unique_peak
chr2	202317109	202318418	SOX2_siControl_unique_peak
chr2	202359744	202361634	SOX2_siControl_unique_peak
chr2	202485728	202486752	SOX2_siControl_unique_peak
chr2	202830777	202832237	SOX2_siControl_unique_peak
chr2	203009984	203012447	SOX2_siControl_unique_peak
chr2	203155682	203156561	SOX2_siControl_unique_peak
chr2	203669456	203670661	SOX2_siControl_unique_peak
chr2	203758336	203760228	SOX2_siControl_unique_peak
chr2	203798938	203800513	SOX2_siControl_unique_peak
chr2	205706693	205707819	SOX2_siControl_unique_peak
chr2	205827077	205828738	SOX2_siControl_unique_peak
chr2	206249342	206252718	SOX2_siControl_unique_peak
chr2	206721208	206722675	SOX2_siControl_unique_peak
chr2	207337297	207340032	SOX2_siControl_unique_peak
chr2	207468478	207471543	SOX2_siControl_unique_peak
chr2	212692229	212693154	SOX2_siControl_unique_peak
chr2	215917921	215918954	SOX2_siControl_unique_peak
chr2	216007437	216009879	SOX2_siControl_unique_peak
chr2	216119004	216119924	SOX2_siControl_unique_peak
chr2	216477098	216479645	SOX2_siControl_unique_peak
chr2	216815203	216816739	SOX2_siControl_unique_peak
chr2	216917613	216919128	SOX2_siControl_unique_peak
chr2	217155596	217156639	SOX2_siControl_unique_peak
chr2	217728036	217731976	SOX2_siControl_unique_peak
chr2	217933773	217936486	SOX2_siControl_unique_peak
chr2	218172486	218177009	SOX2_siControl_unique_peak
chr2	218470487	218471771	SOX2_siControl_unique_peak
chr2	219415764	219417205	SOX2_siControl_unique_peak
chr2	220043249	220044269	SOX2_siControl_unique_peak
chr2	220224016	220226683	SOX2_siControl_unique_peak
chr2	220676037	220677495	SOX2_siControl_unique_peak
chr2	222227852	222229119	SOX2_siControl_unique_peak
chr2	222612910	222614406	SOX2_siControl_unique_peak
chr2	223075538	223076607	SOX2_siControl_unique_peak
chr2	223084405	223085620	SOX2_siControl_unique_peak
chr2	223884076	223885615	SOX2_siControl_unique_peak
chr2	224438372	224442229	SOX2_siControl_unique_peak
chr2	225123202	225124792	SOX2_siControl_unique_peak
chr2	225752231	225753460	SOX2_siControl_unique_peak
chr2	226691233	226692894	SOX2_siControl_unique_peak
chr2	226719036	226723041	SOX2_siControl_unique_peak
chr2	227324525	227326735	SOX2_siControl_unique_peak
chr2	227623252	227624598	SOX2_siControl_unique_peak
chr2	227759500	227760431	SOX2_siControl_unique_peak
chr2	229087189	229089154	SOX2_siControl_unique_peak
chr2	230049356	230050498	SOX2_siControl_unique_peak
chr2	231084375	231085618	SOX2_siControl_unique_peak
chr2	231199949	231202023	SOX2_siControl_unique_peak
chr2	231210355	231211068	SOX2_siControl_unique_peak
chr2	231576556	231577387	SOX2_siControl_unique_peak
chr2	231655106	231656779	SOX2_siControl_unique_peak
chr2	232385233	232387270	SOX2_siControl_unique_peak
chr2	232736425	232737588	SOX2_siControl_unique_peak
chr2	233154430	233155439	SOX2_siControl_unique_peak
chr2	233272299	233276319	SOX2_siControl_unique_peak
chr2	233678764	233679726	SOX2_siControl_unique_peak
chr2	233691070	233692774	SOX2_siControl_unique_peak
chr2	233981570	233983130	SOX2_siControl_unique_peak
chr2	234702518	234704117	SOX2_siControl_unique_peak
chr2	236131012	236132787	SOX2_siControl_unique_peak
chr2	236352616	236354245	SOX2_siControl_unique_peak
chr2	236843535	236847870	SOX2_siControl_unique_peak
chr2	237040843	237042740	SOX2_siControl_unique_peak
chr2	237499754	237503214	SOX2_siControl_unique_peak
chr2	238343902	238346179	SOX2_siControl_unique_peak
chr2	238393875	238395323	SOX2_siControl_unique_peak
chr2	238489626	238493839	SOX2_siControl_unique_peak
chr2	238770012	238772734	SOX2_siControl_unique_peak
chr2	239308554	239310725	SOX2_siControl_unique_peak
chr2	239977886	239979782	SOX2_siControl_unique_peak
chr2	240291497	240293440	SOX2_siControl_unique_peak
chr2	240865008	240867034	SOX2_siControl_unique_peak
chr2	240962164	240963372	SOX2_siControl_unique_peak
chr2	241664672	241665976	SOX2_siControl_unique_peak
chr2	242097913	242100527	SOX2_siControl_unique_peak
chr20	886238	887676	SOX2_siControl_unique_peak
chr20	1315867	1317406	SOX2_siControl_unique_peak
chr20	1395580	1396759	SOX2_siControl_unique_peak
chr20	1416973	1418986	SOX2_siControl_unique_peak
chr20	1666872	1668260	SOX2_siControl_unique_peak
chr20	1827987	1829086	SOX2_siControl_unique_peak
chr20	2207979	2209402	SOX2_siControl_unique_peak
chr20	2468477	2471765	SOX2_siControl_unique_peak
chr20	2910743	2912138	SOX2_siControl_unique_peak
chr20	3420117	3420813	SOX2_siControl_unique_peak
chr20	3605601	3606829	SOX2_siControl_unique_peak
chr20	3788408	3789118	SOX2_siControl_unique_peak
chr20	4757938	4762750	SOX2_siControl_unique_peak
chr20	5135074	5136855	SOX2_siControl_unique_peak
chr20	5634710	5636203	SOX2_siControl_unique_peak
chr20	5701992	5703745	SOX2_siControl_unique_peak
chr20	5806016	5807121	SOX2_siControl_unique_peak
chr20	6049737	6050597	SOX2_siControl_unique_peak
chr20	6053541	6056203	SOX2_siControl_unique_peak
chr20	7956304	7958057	SOX2_siControl_unique_peak
chr20	8011244	8011976	SOX2_siControl_unique_peak
chr20	8012357	8013267	SOX2_siControl_unique_peak
chr20	8043307	8044327	SOX2_siControl_unique_peak
chr20	8091620	8092969	SOX2_siControl_unique_peak
chr20	8409569	8410374	SOX2_siControl_unique_peak
chr20	8453165	8455106	SOX2_siControl_unique_peak
chr20	9189500	9190902	SOX2_siControl_unique_peak
chr20	9240495	9242061	SOX2_siControl_unique_peak
chr20	9261880	9263362	SOX2_siControl_unique_peak
chr20	9824476	9825327	SOX2_siControl_unique_peak
chr20	10308917	10311122	SOX2_siControl_unique_peak
chr20	10624997	10626704	SOX2_siControl_unique_peak
chr20	10792482	10794926	SOX2_siControl_unique_peak
chr20	11766706	11768288	SOX2_siControl_unique_peak
chr20	11995887	11998077	SOX2_siControl_unique_peak
chr20	13230838	13232042	SOX2_siControl_unique_peak
chr20	13791404	13793990	SOX2_siControl_unique_peak
chr20	13839004	13840837	SOX2_siControl_unique_peak
chr20	13994743	13997763	SOX2_siControl_unique_peak
chr20	16336300	16337572	SOX2_siControl_unique_peak
chr20	17506938	17507770	SOX2_siControl_unique_peak
chr20	17831735	17834137	SOX2_siControl_unique_peak
chr20	17954660	17959354	SOX2_siControl_unique_peak
chr20	18631395	18633947	SOX2_siControl_unique_peak
chr20	19983977	19986346	SOX2_siControl_unique_peak
chr20	20034231	20035029	SOX2_siControl_unique_peak
chr20	20461355	20462295	SOX2_siControl_unique_peak
chr20	20497110	20497915	SOX2_siControl_unique_peak
chr20	20595994	20597287	SOX2_siControl_unique_peak
chr20	21108619	21109750	SOX2_siControl_unique_peak
chr20	21182021	21184643	SOX2_siControl_unique_peak
chr20	24343731	24344765	SOX2_siControl_unique_peak
chr20	25187961	25188924	SOX2_siControl_unique_peak
chr20	25222753	25224072	SOX2_siControl_unique_peak
chr20	25472494	25473671	SOX2_siControl_unique_peak
chr20	25542570	25544018	SOX2_siControl_unique_peak
chr20	26009343	26010999	SOX2_siControl_unique_peak
chr20	31449152	31450332	SOX2_siControl_unique_peak
chr20	31521173	31524134	SOX2_siControl_unique_peak
chr20	31875033	31877554	SOX2_siControl_unique_peak
chr20	32091481	32092821	SOX2_siControl_unique_peak
chr20	32204259	32205116	SOX2_siControl_unique_peak
chr20	32857606	32859041	SOX2_siControl_unique_peak
chr20	32912945	32914424	SOX2_siControl_unique_peak
chr20	33474819	33476796	SOX2_siControl_unique_peak
chr20	33674464	33676991	SOX2_siControl_unique_peak
chr20	33944643	33946089	SOX2_siControl_unique_peak
chr20	34064753	34067085	SOX2_siControl_unique_peak
chr20	34328838	34329686	SOX2_siControl_unique_peak
chr20	34534449	34536162	SOX2_siControl_unique_peak
chr20	34604241	34605677	SOX2_siControl_unique_peak
chr20	34712477	34713905	SOX2_siControl_unique_peak
chr20	34875457	34877182	SOX2_siControl_unique_peak
chr20	34881159	34881969	SOX2_siControl_unique_peak
chr20	34907274	34909038	SOX2_siControl_unique_peak
chr20	35171409	35172721	SOX2_siControl_unique_peak
chr20	35341498	35344091	SOX2_siControl_unique_peak
chr20	35821521	35822730	SOX2_siControl_unique_peak
chr20	36391375	36392708	SOX2_siControl_unique_peak
chr20	36506674	36508151	SOX2_siControl_unique_peak
chr20	36848202	36849738	SOX2_siControl_unique_peak
chr20	36923232	36924664	SOX2_siControl_unique_peak
chr20	37323645	37324869	SOX2_siControl_unique_peak
chr20	37547624	37548890	SOX2_siControl_unique_peak
chr20	37776544	37778887	SOX2_siControl_unique_peak
chr20	37841739	37842935	SOX2_siControl_unique_peak
chr20	37907064	37908071	SOX2_siControl_unique_peak
chr20	38045490	38047136	SOX2_siControl_unique_peak
chr20	38122537	38123615	SOX2_siControl_unique_peak
chr20	38508757	38509928	SOX2_siControl_unique_peak
chr20	38892532	38895195	SOX2_siControl_unique_peak
chr20	40961117	40962167	SOX2_siControl_unique_peak
chr20	41173053	41174156	SOX2_siControl_unique_peak
chr20	41204683	41205800	SOX2_siControl_unique_peak
chr20	43391251	43392224	SOX2_siControl_unique_peak
chr20	43736292	43737555	SOX2_siControl_unique_peak
chr20	43849245	43850288	SOX2_siControl_unique_peak
chr20	44458598	44459521	SOX2_siControl_unique_peak
chr20	44535362	44536797	SOX2_siControl_unique_peak
chr20	44734214	44736644	SOX2_siControl_unique_peak
chr20	45046753	45048745	SOX2_siControl_unique_peak
chr20	45174224	45175234	SOX2_siControl_unique_peak
chr20	45210949	45213295	SOX2_siControl_unique_peak
chr20	45354353	45356168	SOX2_siControl_unique_peak
chr20	45467540	45470324	SOX2_siControl_unique_peak
chr20	45798129	45799654	SOX2_siControl_unique_peak
chr20	45835060	45838783	SOX2_siControl_unique_peak
chr20	47145786	47147678	SOX2_siControl_unique_peak
chr20	47335239	47337127	SOX2_siControl_unique_peak
chr20	47383814	47385183	SOX2_siControl_unique_peak
chr20	47463972	47465927	SOX2_siControl_unique_peak
chr20	47765096	47767451	SOX2_siControl_unique_peak
chr20	47772803	47773956	SOX2_siControl_unique_peak
chr20	47878351	47879682	SOX2_siControl_unique_peak
chr20	48687834	48688803	SOX2_siControl_unique_peak
chr20	48822784	48825835	SOX2_siControl_unique_peak
chr20	49074636	49076050	SOX2_siControl_unique_peak
chr20	49323256	49324708	SOX2_siControl_unique_peak
chr20	49325259	49327046	SOX2_siControl_unique_peak
chr20	49494922	49496699	SOX2_siControl_unique_peak
chr20	49691050	49692479	SOX2_siControl_unique_peak
chr20	49709911	49712134	SOX2_siControl_unique_peak
chr20	49948103	49949241	SOX2_siControl_unique_peak
chr20	50029378	50033220	SOX2_siControl_unique_peak
chr20	50169074	50169877	SOX2_siControl_unique_peak
chr20	50252020	50253011	SOX2_siControl_unique_peak
chr20	50481764	50484149	SOX2_siControl_unique_peak
chr20	50637858	50638898	SOX2_siControl_unique_peak
chr20	50644941	50646552	SOX2_siControl_unique_peak
chr20	50744676	50746448	SOX2_siControl_unique_peak
chr20	50757808	50759532	SOX2_siControl_unique_peak
chr20	51127751	51128757	SOX2_siControl_unique_peak
chr20	51198518	51200521	SOX2_siControl_unique_peak
chr20	51258366	51259328	SOX2_siControl_unique_peak
chr20	51500843	51502300	SOX2_siControl_unique_peak
chr20	51547648	51548999	SOX2_siControl_unique_peak
chr20	51630881	51632338	SOX2_siControl_unique_peak
chr20	51765699	51767146	SOX2_siControl_unique_peak
chr20	51888383	51889886	SOX2_siControl_unique_peak
chr20	51895183	51895939	SOX2_siControl_unique_peak
chr20	52230629	52231744	SOX2_siControl_unique_peak
chr20	53856922	53858110	SOX2_siControl_unique_peak
chr20	56414668	56415632	SOX2_siControl_unique_peak
chr20	57205017	57206280	SOX2_siControl_unique_peak
chr20	57417045	57418878	SOX2_siControl_unique_peak
chr20	57512425	57514191	SOX2_siControl_unique_peak
chr20	57865536	57866732	SOX2_siControl_unique_peak
chr20	58046753	58048259	SOX2_siControl_unique_peak
chr20	58271020	58272825	SOX2_siControl_unique_peak
chr20	58294693	58296081	SOX2_siControl_unique_peak
chr20	58305005	58307316	SOX2_siControl_unique_peak
chr20	58456445	58458413	SOX2_siControl_unique_peak
chr20	58514987	58518905	SOX2_siControl_unique_peak
chr20	58603575	58604413	SOX2_siControl_unique_peak
chr20	58629133	58630903	SOX2_siControl_unique_peak
chr20	58881786	58884245	SOX2_siControl_unique_peak
chr20	59045975	59050663	SOX2_siControl_unique_peak
chr20	59835390	59836178	SOX2_siControl_unique_peak
chr20	59954286	59956080	SOX2_siControl_unique_peak
chr20	62688917	62691068	SOX2_siControl_unique_peak
chr20	62914864	62915643	SOX2_siControl_unique_peak
chr20	64139683	64140910	SOX2_siControl_unique_peak
chr21	14030411	14031945	SOX2_siControl_unique_peak
chr21	15980238	15983600	SOX2_siControl_unique_peak
chr21	16396841	16397925	SOX2_siControl_unique_peak
chr21	17460883	17461957	SOX2_siControl_unique_peak
chr21	17462733	17463983	SOX2_siControl_unique_peak
chr21	25781154	25782230	SOX2_siControl_unique_peak
chr21	28336766	28338141	SOX2_siControl_unique_peak
chr21	28737550	28739188	SOX2_siControl_unique_peak
chr21	28974233	28976143	SOX2_siControl_unique_peak
chr21	29089644	29090729	SOX2_siControl_unique_peak
chr21	29205508	29207059	SOX2_siControl_unique_peak
chr21	29244453	29246065	SOX2_siControl_unique_peak
chr21	29384425	29385815	SOX2_siControl_unique_peak
chr21	29470190	29471280	SOX2_siControl_unique_peak
chr21	29656599	29657326	SOX2_siControl_unique_peak
chr21	31778265	31779121	SOX2_siControl_unique_peak
chr21	32423879	32425603	SOX2_siControl_unique_peak
chr21	32864944	32865934	SOX2_siControl_unique_peak
chr21	32993621	32995226	SOX2_siControl_unique_peak
chr21	33389950	33391330	SOX2_siControl_unique_peak
chr21	33695458	33697444	SOX2_siControl_unique_peak
chr21	33968502	33969200	SOX2_siControl_unique_peak
chr21	34216453	34218322	SOX2_siControl_unique_peak
chr21	34640491	34643004	SOX2_siControl_unique_peak
chr21	34814117	34816239	SOX2_siControl_unique_peak
chr21	35026950	35028187	SOX2_siControl_unique_peak
chr21	35297081	35298230	SOX2_siControl_unique_peak
chr21	35403585	35406239	SOX2_siControl_unique_peak
chr21	35564358	35566289	SOX2_siControl_unique_peak
chr21	35574721	35575889	SOX2_siControl_unique_peak
chr21	36909487	36911348	SOX2_siControl_unique_peak
chr21	37202565	37203454	SOX2_siControl_unique_peak
chr21	37378367	37379166	SOX2_siControl_unique_peak
chr21	37430986	37433029	SOX2_siControl_unique_peak
chr21	37848956	37850723	SOX2_siControl_unique_peak
chr21	38180841	38182078	SOX2_siControl_unique_peak
chr21	38264116	38264953	SOX2_siControl_unique_peak
chr21	38667952	38670001	SOX2_siControl_unique_peak
chr21	38686588	38687815	SOX2_siControl_unique_peak
chr21	38755252	38757494	SOX2_siControl_unique_peak
chr21	38830802	38832209	SOX2_siControl_unique_peak
chr21	39049805	39052149	SOX2_siControl_unique_peak
chr21	39279617	39281798	SOX2_siControl_unique_peak
chr21	39319739	39320785	SOX2_siControl_unique_peak
chr21	39376752	39378127	SOX2_siControl_unique_peak
chr21	41359960	41362657	SOX2_siControl_unique_peak
chr21	41751867	41753637	SOX2_siControl_unique_peak
chr21	42119980	42121296	SOX2_siControl_unique_peak
chr21	42987485	42988892	SOX2_siControl_unique_peak
chr21	42996912	42997828	SOX2_siControl_unique_peak
chr21	43603057	43604663	SOX2_siControl_unique_peak
chr21	43778351	43779939	SOX2_siControl_unique_peak
chr21	45058695	45060515	SOX2_siControl_unique_peak
chr21	45078844	45079955	SOX2_siControl_unique_peak
chr21	45080749	45082601	SOX2_siControl_unique_peak
chr21	45471062	45472050	SOX2_siControl_unique_peak
chr21	45550932	45552377	SOX2_siControl_unique_peak
chr21	46042807	46044502	SOX2_siControl_unique_peak
chr21	46327184	46328059	SOX2_siControl_unique_peak
chr22	16891962	16892896	SOX2_siControl_unique_peak
chr22	17154780	17156635	SOX2_siControl_unique_peak
chr22	17938130	17940140	SOX2_siControl_unique_peak
chr22	17951725	17952876	SOX2_siControl_unique_peak
chr22	17999873	18002061	SOX2_siControl_unique_peak
chr22	18062451	18063379	SOX2_siControl_unique_peak
chr22	18156271	18157941	SOX2_siControl_unique_peak
chr22	19020797	19022220	SOX2_siControl_unique_peak
chr22	19107810	19110084	SOX2_siControl_unique_peak
chr22	19514130	19515779	SOX2_siControl_unique_peak
chr22	18528035	18529426	SOX2_siControl_unique_peak
chr22	20494797	20497309	SOX2_siControl_unique_peak
chr22	20925331	20927172	SOX2_siControl_unique_peak
chr22	21051176	21052792	SOX2_siControl_unique_peak
chr22	21665588	21666765	SOX2_siControl_unique_peak
chr22	21749879	21751094	SOX2_siControl_unique_peak
chr22	21942083	21943500	SOX2_siControl_unique_peak
chr22	22951223	22952734	SOX2_siControl_unique_peak
chr22	23733024	23734439	SOX2_siControl_unique_peak
chr22	23767763	23769191	SOX2_siControl_unique_peak
chr22	24058889	24060854	SOX2_siControl_unique_peak
chr22	24165107	24166230	SOX2_siControl_unique_peak
chr22	24302083	24302998	SOX2_siControl_unique_peak
chr22	24486214	24487422	SOX2_siControl_unique_peak
chr22	24894452	24896073	SOX2_siControl_unique_peak
chr22	25556764	25558152	SOX2_siControl_unique_peak
chr22	25761838	25763740	SOX2_siControl_unique_peak
chr22	26398029	26399157	SOX2_siControl_unique_peak
chr22	26554634	26556166	SOX2_siControl_unique_peak
chr22	27435400	27437491	SOX2_siControl_unique_peak
chr22	27456413	27458358	SOX2_siControl_unique_peak
chr22	27557076	27558146	SOX2_siControl_unique_peak
chr22	27560870	27561940	SOX2_siControl_unique_peak
chr22	27713345	27715869	SOX2_siControl_unique_peak
chr22	27831531	27832863	SOX2_siControl_unique_peak
chr22	28311772	28312834	SOX2_siControl_unique_peak
chr22	28804446	28805621	SOX2_siControl_unique_peak
chr22	28988298	28989941	SOX2_siControl_unique_peak
chr22	29029895	29033050	SOX2_siControl_unique_peak
chr22	29083172	29084942	SOX2_siControl_unique_peak
chr22	29368600	29371370	SOX2_siControl_unique_peak
chr22	29955704	29956668	SOX2_siControl_unique_peak
chr22	30024773	30025529	SOX2_siControl_unique_peak
chr22	30211979	30213795	SOX2_siControl_unique_peak
chr22	30301733	30302918	SOX2_siControl_unique_peak
chr22	30355758	30357799	SOX2_siControl_unique_peak
chr22	30717134	30718611	SOX2_siControl_unique_peak
chr22	31278397	31281214	SOX2_siControl_unique_peak
chr22	31291231	31292799	SOX2_siControl_unique_peak
chr22	31652873	31654502	SOX2_siControl_unique_peak
chr22	31867199	31868060	SOX2_siControl_unique_peak
chr22	32071958	32075111	SOX2_siControl_unique_peak
chr22	32488409	32489847	SOX2_siControl_unique_peak
chr22	32800629	32801917	SOX2_siControl_unique_peak
chr22	32824266	32825007	SOX2_siControl_unique_peak
chr22	32897959	32899351	SOX2_siControl_unique_peak
chr22	35430194	35432585	SOX2_siControl_unique_peak
chr22	35817459	35818869	SOX2_siControl_unique_peak
chr22	35842272	35844284	SOX2_siControl_unique_peak
chr22	36079573	36082070	SOX2_siControl_unique_peak
chr22	36085986	36087290	SOX2_siControl_unique_peak
chr22	37431269	37433093	SOX2_siControl_unique_peak
chr22	37450919	37451893	SOX2_siControl_unique_peak
chr22	37849116	37850273	SOX2_siControl_unique_peak
chr22	37887263	37889017	SOX2_siControl_unique_peak
chr22	38145183	38146618	SOX2_siControl_unique_peak
chr22	38581798	38582693	SOX2_siControl_unique_peak
chr22	38692676	38694644	SOX2_siControl_unique_peak
chr22	38835017	38836626	SOX2_siControl_unique_peak
chr22	38933095	38934771	SOX2_siControl_unique_peak
chr22	39438550	39440665	SOX2_siControl_unique_peak
chr22	40145408	40146639	SOX2_siControl_unique_peak
chr22	40440397	40442096	SOX2_siControl_unique_peak
chr22	40477600	40478462	SOX2_siControl_unique_peak
chr22	40686405	40688760	SOX2_siControl_unique_peak
chr22	40837211	40839140	SOX2_siControl_unique_peak
chr22	41130812	41131873	SOX2_siControl_unique_peak
chr22	41289813	41291341	SOX2_siControl_unique_peak
chr22	41479128	41480355	SOX2_siControl_unique_peak
chr22	41816967	41818382	SOX2_siControl_unique_peak
chr22	42368322	42369989	SOX2_siControl_unique_peak
chr22	42620104	42621205	SOX2_siControl_unique_peak
chr22	42984478	42987248	SOX2_siControl_unique_peak
chr22	43032882	43034541	SOX2_siControl_unique_peak
chr22	43293193	43294805	SOX2_siControl_unique_peak
chr22	43910069	43912132	SOX2_siControl_unique_peak
chr22	43920601	43922615	SOX2_siControl_unique_peak
chr22	44429042	44431553	SOX2_siControl_unique_peak
chr22	44532089	44533830	SOX2_siControl_unique_peak
chr22	45124623	45125872	SOX2_siControl_unique_peak
chr22	45453590	45454860	SOX2_siControl_unique_peak
chr22	45551360	45554097	SOX2_siControl_unique_peak
chr22	45626737	45629974	SOX2_siControl_unique_peak
chr22	50110783	50111697	SOX2_siControl_unique_peak
chr3	3138303	3139500	SOX2_siControl_unique_peak
chr3	4590393	4593524	SOX2_siControl_unique_peak
chr3	4751224	4752197	SOX2_siControl_unique_peak
chr3	4831192	4832322	SOX2_siControl_unique_peak
chr3	4956442	4957736	SOX2_siControl_unique_peak
chr3	4997887	5000799	SOX2_siControl_unique_peak
chr3	8443839	8444890	SOX2_siControl_unique_peak
chr3	8481007	8484204	SOX2_siControl_unique_peak
chr3	8940356	8941688	SOX2_siControl_unique_peak
chr3	8973980	8977372	SOX2_siControl_unique_peak
chr3	9544309	9545582	SOX2_siControl_unique_peak
chr3	9850711	9851785	SOX2_siControl_unique_peak
chr3	9853399	9855154	SOX2_siControl_unique_peak
chr3	9874896	9876441	SOX2_siControl_unique_peak
chr3	10263010	10264548	SOX2_siControl_unique_peak
chr3	10301987	10303346	SOX2_siControl_unique_peak
chr3	10308899	10311478	SOX2_siControl_unique_peak
chr3	11201276	11202444	SOX2_siControl_unique_peak
chr3	11581489	11583283	SOX2_siControl_unique_peak
chr3	12137758	12139856	SOX2_siControl_unique_peak
chr3	12174948	12176060	SOX2_siControl_unique_peak
chr3	12187154	12189042	SOX2_siControl_unique_peak
chr3	12507494	12508857	SOX2_siControl_unique_peak
chr3	12587314	12589880	SOX2_siControl_unique_peak
chr3	12673619	12675756	SOX2_siControl_unique_peak
chr3	12693174	12696004	SOX2_siControl_unique_peak
chr3	12847241	12849197	SOX2_siControl_unique_peak
chr3	12999140	13000629	SOX2_siControl_unique_peak
chr3	13415103	13416395	SOX2_siControl_unique_peak
chr3	13544151	13547674	SOX2_siControl_unique_peak
chr3	13604348	13605624	SOX2_siControl_unique_peak
chr3	14182224	14184271	SOX2_siControl_unique_peak
chr3	14328493	14330346	SOX2_siControl_unique_peak
chr3	14478023	14479067	SOX2_siControl_unique_peak
chr3	16447921	16449426	SOX2_siControl_unique_peak
chr3	16503298	16505619	SOX2_siControl_unique_peak
chr3	16903676	16905459	SOX2_siControl_unique_peak
chr3	17271219	17272584	SOX2_siControl_unique_peak
chr3	17779651	17781032	SOX2_siControl_unique_peak
chr3	20056142	20058118	SOX2_siControl_unique_peak
chr3	23755553	23757535	SOX2_siControl_unique_peak
chr3	24950926	24951966	SOX2_siControl_unique_peak
chr3	27728193	27729890	SOX2_siControl_unique_peak
chr3	27776102	27778956	SOX2_siControl_unique_peak
chr3	29618440	29620074	SOX2_siControl_unique_peak
chr3	29752065	29753876	SOX2_siControl_unique_peak
chr3	30398811	30399637	SOX2_siControl_unique_peak
chr3	31080511	31081558	SOX2_siControl_unique_peak
chr3	31944085	31945429	SOX2_siControl_unique_peak
chr3	32073703	32074944	SOX2_siControl_unique_peak
chr3	32127298	32129889	SOX2_siControl_unique_peak
chr3	32849904	32850999	SOX2_siControl_unique_peak
chr3	32967875	32970052	SOX2_siControl_unique_peak
chr3	32988007	32989953	SOX2_siControl_unique_peak
chr3	33062846	33064573	SOX2_siControl_unique_peak
chr3	33133590	33134981	SOX2_siControl_unique_peak
chr3	33847440	33850942	SOX2_siControl_unique_peak
chr3	36713760	36715384	SOX2_siControl_unique_peak
chr3	36862563	36863682	SOX2_siControl_unique_peak
chr3	37090645	37092853	SOX2_siControl_unique_peak
chr3	37240277	37241181	SOX2_siControl_unique_peak
chr3	37570376	37571922	SOX2_siControl_unique_peak
chr3	37685361	37686937	SOX2_siControl_unique_peak
chr3	38063602	38064602	SOX2_siControl_unique_peak
chr3	39258559	39259702	SOX2_siControl_unique_peak
chr3	39346952	39349941	SOX2_siControl_unique_peak
chr3	40120729	40121862	SOX2_siControl_unique_peak
chr3	40137511	40138528	SOX2_siControl_unique_peak
chr3	41978968	41980816	SOX2_siControl_unique_peak
chr3	42066515	42069608	SOX2_siControl_unique_peak
chr3	42244559	42246052	SOX2_siControl_unique_peak
chr3	42555425	42556651	SOX2_siControl_unique_peak
chr3	42682416	42684300	SOX2_siControl_unique_peak
chr3	43094389	43097798	SOX2_siControl_unique_peak
chr3	43208112	43209175	SOX2_siControl_unique_peak
chr3	43812430	43814203	SOX2_siControl_unique_peak
chr3	43815739	43817346	SOX2_siControl_unique_peak
chr3	43865505	43868174	SOX2_siControl_unique_peak
chr3	44056453	44059417	SOX2_siControl_unique_peak
chr3	45229100	45231201	SOX2_siControl_unique_peak
chr3	45305470	45307509	SOX2_siControl_unique_peak
chr3	45351675	45352688	SOX2_siControl_unique_peak
chr3	45468602	45469472	SOX2_siControl_unique_peak
chr3	45575030	45576079	SOX2_siControl_unique_peak
chr3	45577661	45579106	SOX2_siControl_unique_peak
chr3	45676304	45678109	SOX2_siControl_unique_peak
chr3	45894644	45896649	SOX2_siControl_unique_peak
chr3	46222692	46224929	SOX2_siControl_unique_peak
chr3	46541470	46543128	SOX2_siControl_unique_peak
chr3	47218041	47219287	SOX2_siControl_unique_peak
chr3	47866856	47868180	SOX2_siControl_unique_peak
chr3	48236334	48237654	SOX2_siControl_unique_peak
chr3	48243106	48245669	SOX2_siControl_unique_peak
chr3	48369483	48371629	SOX2_siControl_unique_peak
chr3	48432338	48435520	SOX2_siControl_unique_peak
chr3	48597552	48599503	SOX2_siControl_unique_peak
chr3	49103841	49105159	SOX2_siControl_unique_peak
chr3	49518891	49520432	SOX2_siControl_unique_peak
chr3	49549093	49550329	SOX2_siControl_unique_peak
chr3	49752930	49754301	SOX2_siControl_unique_peak
chr3	49905563	49907229	SOX2_siControl_unique_peak
chr3	50336607	50338800	SOX2_siControl_unique_peak
chr3	52422755	52423976	SOX2_siControl_unique_peak
chr3	52427648	52429458	SOX2_siControl_unique_peak
chr3	52607218	52608189	SOX2_siControl_unique_peak
chr3	53163231	53163966	SOX2_siControl_unique_peak
chr3	53178599	53179781	SOX2_siControl_unique_peak
chr3	53329533	53330663	SOX2_siControl_unique_peak
chr3	53794004	53796608	SOX2_siControl_unique_peak
chr3	54754356	54756886	SOX2_siControl_unique_peak
chr3	54785665	54787613	SOX2_siControl_unique_peak
chr3	55406559	55408205	SOX2_siControl_unique_peak
chr3	55521895	55523290	SOX2_siControl_unique_peak
chr3	56758122	56759173	SOX2_siControl_unique_peak
chr3	56855445	56856614	SOX2_siControl_unique_peak
chr3	57196054	57197134	SOX2_siControl_unique_peak
chr3	57244734	57245912	SOX2_siControl_unique_peak
chr3	57338308	57340175	SOX2_siControl_unique_peak
chr3	57430537	57432452	SOX2_siControl_unique_peak
chr3	57725668	57728442	SOX2_siControl_unique_peak
chr3	57955451	57957188	SOX2_siControl_unique_peak
chr3	57974388	57975953	SOX2_siControl_unique_peak
chr3	58099548	58100638	SOX2_siControl_unique_peak
chr3	58205897	58207507	SOX2_siControl_unique_peak
chr3	58525892	58527476	SOX2_siControl_unique_peak
chr3	58559925	58562612	SOX2_siControl_unique_peak
chr3	58573476	58575057	SOX2_siControl_unique_peak
chr3	59424426	59426207	SOX2_siControl_unique_peak
chr3	59571905	59574675	SOX2_siControl_unique_peak
chr3	59771532	59772399	SOX2_siControl_unique_peak
chr3	59856930	59858553	SOX2_siControl_unique_peak
chr3	61583119	61584916	SOX2_siControl_unique_peak
chr3	61617182	61620055	SOX2_siControl_unique_peak
chr3	61632137	61633487	SOX2_siControl_unique_peak
chr3	61669589	61671458	SOX2_siControl_unique_peak
chr3	61743336	61744785	SOX2_siControl_unique_peak
chr3	61788881	61790355	SOX2_siControl_unique_peak
chr3	61987964	61989243	SOX2_siControl_unique_peak
chr3	62132574	62135321	SOX2_siControl_unique_peak
chr3	63825245	63826771	SOX2_siControl_unique_peak
chr3	63844799	63846247	SOX2_siControl_unique_peak
chr3	64008340	64010173	SOX2_siControl_unique_peak
chr3	64156773	64158568	SOX2_siControl_unique_peak
chr3	64159096	64160428	SOX2_siControl_unique_peak
chr3	64220439	64221449	SOX2_siControl_unique_peak
chr3	64398011	64400125	SOX2_siControl_unique_peak
chr3	65029409	65032102	SOX2_siControl_unique_peak
chr3	65594672	65595716	SOX2_siControl_unique_peak
chr3	65636205	65637477	SOX2_siControl_unique_peak
chr3	65742142	65743515	SOX2_siControl_unique_peak
chr3	65930658	65931907	SOX2_siControl_unique_peak
chr3	65991737	65992843	SOX2_siControl_unique_peak
chr3	66748108	66749880	SOX2_siControl_unique_peak
chr3	66784901	66786791	SOX2_siControl_unique_peak
chr3	66812041	66813453	SOX2_siControl_unique_peak
chr3	66837818	66839289	SOX2_siControl_unique_peak
chr3	68998872	69000738	SOX2_siControl_unique_peak
chr3	69199469	69201454	SOX2_siControl_unique_peak
chr3	69322795	69323609	SOX2_siControl_unique_peak
chr3	70211644	70212262	SOX2_siControl_unique_peak
chr3	71562640	71564340	SOX2_siControl_unique_peak
chr3	71582361	71583955	SOX2_siControl_unique_peak
chr3	71854265	71855823	SOX2_siControl_unique_peak
chr3	72025214	72029814	SOX2_siControl_unique_peak
chr3	72127171	72128153	SOX2_siControl_unique_peak
chr3	72522382	72525307	SOX2_siControl_unique_peak
chr3	72809942	72811090	SOX2_siControl_unique_peak
chr3	72944673	72946204	SOX2_siControl_unique_peak
chr3	72956217	72957922	SOX2_siControl_unique_peak
chr3	72982620	72983953	SOX2_siControl_unique_peak
chr3	73099846	73101649	SOX2_siControl_unique_peak
chr3	73104868	73105614	SOX2_siControl_unique_peak
chr3	73584408	73585498	SOX2_siControl_unique_peak
chr3	73593915	73595241	SOX2_siControl_unique_peak
chr3	73660633	73664576	SOX2_siControl_unique_peak
chr3	78839452	78840481	SOX2_siControl_unique_peak
chr3	78851992	78853403	SOX2_siControl_unique_peak
chr3	79382173	79384283	SOX2_siControl_unique_peak
chr3	86914315	86915115	SOX2_siControl_unique_peak
chr3	87236555	87237665	SOX2_siControl_unique_peak
chr3	87433139	87434247	SOX2_siControl_unique_peak
chr3	94098069	94100945	SOX2_siControl_unique_peak
chr3	97870621	97872933	SOX2_siControl_unique_peak
chr3	99713782	99715530	SOX2_siControl_unique_peak
chr3	99832881	99836182	SOX2_siControl_unique_peak
chr3	99842590	99844037	SOX2_siControl_unique_peak
chr3	100002430	100003476	SOX2_siControl_unique_peak
chr3	100073670	100075276	SOX2_siControl_unique_peak
chr3	100121521	100123676	SOX2_siControl_unique_peak
chr3	100461297	100464421	SOX2_siControl_unique_peak
chr3	100645399	100646656	SOX2_siControl_unique_peak
chr3	101675453	101677622	SOX2_siControl_unique_peak
chr3	101695250	101696513	SOX2_siControl_unique_peak
chr3	102194936	102196397	SOX2_siControl_unique_peak
chr3	104717256	104718347	SOX2_siControl_unique_peak
chr3	105134691	105135718	SOX2_siControl_unique_peak
chr3	106375397	106376115	SOX2_siControl_unique_peak
chr3	106797137	106798172	SOX2_siControl_unique_peak
chr3	107397266	107398875	SOX2_siControl_unique_peak
chr3	107450129	107450964	SOX2_siControl_unique_peak
chr3	107752757	107754701	SOX2_siControl_unique_peak
chr3	108073506	108075701	SOX2_siControl_unique_peak
chr3	108427816	108429954	SOX2_siControl_unique_peak
chr3	108490786	108492208	SOX2_siControl_unique_peak
chr3	110924371	110926247	SOX2_siControl_unique_peak
chr3	111567286	111568199	SOX2_siControl_unique_peak
chr3	112264692	112266036	SOX2_siControl_unique_peak
chr3	112539056	112541086	SOX2_siControl_unique_peak
chr3	112576171	112577062	SOX2_siControl_unique_peak
chr3	112676015	112678393	SOX2_siControl_unique_peak
chr3	113304196	113306895	SOX2_siControl_unique_peak
chr3	113576393	113578528	SOX2_siControl_unique_peak
chr3	113826485	113828857	SOX2_siControl_unique_peak
chr3	114071109	114072294	SOX2_siControl_unique_peak
chr3	114345156	114347514	SOX2_siControl_unique_peak
chr3	115512110	115513759	SOX2_siControl_unique_peak
chr3	115684907	115686008	SOX2_siControl_unique_peak
chr3	115798460	115801096	SOX2_siControl_unique_peak
chr3	116106204	116108388	SOX2_siControl_unique_peak
chr3	117119672	117120650	SOX2_siControl_unique_peak
chr3	117409753	117410638	SOX2_siControl_unique_peak
chr3	118938248	118939474	SOX2_siControl_unique_peak
chr3	119184642	119185713	SOX2_siControl_unique_peak
chr3	119345499	119346822	SOX2_siControl_unique_peak
chr3	119557351	119559054	SOX2_siControl_unique_peak
chr3	119581522	119583004	SOX2_siControl_unique_peak
chr3	120223489	120224537	SOX2_siControl_unique_peak
chr3	120299009	120299923	SOX2_siControl_unique_peak
chr3	120475749	120476822	SOX2_siControl_unique_peak
chr3	120678035	120679123	SOX2_siControl_unique_peak
chr3	120693392	120694136	SOX2_siControl_unique_peak
chr3	120712799	120714661	SOX2_siControl_unique_peak
chr3	120829556	120831482	SOX2_siControl_unique_peak
chr3	121552650	121553810	SOX2_siControl_unique_peak
chr3	121600170	121604253	SOX2_siControl_unique_peak
chr3	121638285	121639002	SOX2_siControl_unique_peak
chr3	121757746	121760333	SOX2_siControl_unique_peak
chr3	122533841	122535177	SOX2_siControl_unique_peak
chr3	123327991	123331012	SOX2_siControl_unique_peak
chr3	123392409	123393549	SOX2_siControl_unique_peak
chr3	123687480	123689589	SOX2_siControl_unique_peak
chr3	123691784	123694112	SOX2_siControl_unique_peak
chr3	123943160	123944980	SOX2_siControl_unique_peak
chr3	124510153	124511692	SOX2_siControl_unique_peak
chr3	124628736	124629950	SOX2_siControl_unique_peak
chr3	124634517	124637143	SOX2_siControl_unique_peak
chr3	124785854	124787672	SOX2_siControl_unique_peak
chr3	124811979	124814255	SOX2_siControl_unique_peak
chr3	124883667	124885319	SOX2_siControl_unique_peak
chr3	125224241	125225497	SOX2_siControl_unique_peak
chr3	125479648	125482920	SOX2_siControl_unique_peak
chr3	125525043	125526151	SOX2_siControl_unique_peak
chr3	125585328	125586697	SOX2_siControl_unique_peak
chr3	125861968	125864049	SOX2_siControl_unique_peak
chr3	126042972	126044560	SOX2_siControl_unique_peak
chr3	126110358	126111552	SOX2_siControl_unique_peak
chr3	126266774	126267947	SOX2_siControl_unique_peak
chr3	126646558	126647720	SOX2_siControl_unique_peak
chr3	126761417	126764172	SOX2_siControl_unique_peak
chr3	127597964	127599031	SOX2_siControl_unique_peak
chr3	127639318	127640591	SOX2_siControl_unique_peak
chr3	127661846	127663367	SOX2_siControl_unique_peak
chr3	127865402	127867404	SOX2_siControl_unique_peak
chr3	127878675	127879430	SOX2_siControl_unique_peak
chr3	128358677	128359920	SOX2_siControl_unique_peak
chr3	128393182	128397515	SOX2_siControl_unique_peak
chr3	128466704	128468110	SOX2_siControl_unique_peak
chr3	128727154	128728277	SOX2_siControl_unique_peak
chr3	128780278	128781860	SOX2_siControl_unique_peak
chr3	128864271	128865887	SOX2_siControl_unique_peak
chr3	129147251	129148527	SOX2_siControl_unique_peak
chr3	129387533	129390570	SOX2_siControl_unique_peak
chr3	129481323	129484364	SOX2_siControl_unique_peak
chr3	129494250	129495762	SOX2_siControl_unique_peak
chr3	129595987	129597414	SOX2_siControl_unique_peak
chr3	129878319	129879417	SOX2_siControl_unique_peak
chr3	129934017	129937547	SOX2_siControl_unique_peak
chr3	130139636	130141797	SOX2_siControl_unique_peak
chr3	130824689	130825969	SOX2_siControl_unique_peak
chr3	131075655	131077434	SOX2_siControl_unique_peak
chr3	131432053	131433499	SOX2_siControl_unique_peak
chr3	131510411	131514669	SOX2_siControl_unique_peak
chr3	131978551	131981702	SOX2_siControl_unique_peak
chr3	132036448	132039302	SOX2_siControl_unique_peak
chr3	132040950	132041776	SOX2_siControl_unique_peak
chr3	132663084	132664367	SOX2_siControl_unique_peak
chr3	133273259	133274333	SOX2_siControl_unique_peak
chr3	133301492	133302691	SOX2_siControl_unique_peak
chr3	133386724	133388280	SOX2_siControl_unique_peak
chr3	133442969	133445228	SOX2_siControl_unique_peak
chr3	133733456	133734565	SOX2_siControl_unique_peak
chr3	134136270	134137946	SOX2_siControl_unique_peak
chr3	134149165	134150901	SOX2_siControl_unique_peak
chr3	134368757	134370409	SOX2_siControl_unique_peak
chr3	134420671	134421520	SOX2_siControl_unique_peak
chr3	134461878	134463911	SOX2_siControl_unique_peak
chr3	134534457	134536102	SOX2_siControl_unique_peak
chr3	134649857	134652082	SOX2_siControl_unique_peak
chr3	136155003	136156894	SOX2_siControl_unique_peak
chr3	136201795	136203617	SOX2_siControl_unique_peak
chr3	136258159	136259546	SOX2_siControl_unique_peak
chr3	136680901	136682292	SOX2_siControl_unique_peak
chr3	136754344	136755896	SOX2_siControl_unique_peak
chr3	136778040	136780404	SOX2_siControl_unique_peak
chr3	138065244	138070252	SOX2_siControl_unique_peak
chr3	138384643	138385448	SOX2_siControl_unique_peak
chr3	138562852	138564104	SOX2_siControl_unique_peak
chr3	138671817	138674538	SOX2_siControl_unique_peak
chr3	138686425	138687872	SOX2_siControl_unique_peak
chr3	138690630	138691782	SOX2_siControl_unique_peak
chr3	138790881	138792873	SOX2_siControl_unique_peak
chr3	139354628	139356623	SOX2_siControl_unique_peak
chr3	139446916	139448905	SOX2_siControl_unique_peak
chr3	141208957	141209698	SOX2_siControl_unique_peak
chr3	141709918	141712164	SOX2_siControl_unique_peak
chr3	141740160	141742016	SOX2_siControl_unique_peak
chr3	141978088	141979872	SOX2_siControl_unique_peak
chr3	142224708	142226025	SOX2_siControl_unique_peak
chr3	142372106	142373813	SOX2_siControl_unique_peak
chr3	142642932	142643974	SOX2_siControl_unique_peak
chr3	142986783	142987687	SOX2_siControl_unique_peak
chr3	143164946	143166032	SOX2_siControl_unique_peak
chr3	143288860	143290251	SOX2_siControl_unique_peak
chr3	143767405	143768766	SOX2_siControl_unique_peak
chr3	144078321	144080348	SOX2_siControl_unique_peak
chr3	146291055	146292767	SOX2_siControl_unique_peak
chr3	146355591	146357290	SOX2_siControl_unique_peak
chr3	146623353	146624772	SOX2_siControl_unique_peak
chr3	147360004	147362162	SOX2_siControl_unique_peak
chr3	149010265	149011647	SOX2_siControl_unique_peak
chr3	151444732	151446786	SOX2_siControl_unique_peak
chr3	151737384	151739378	SOX2_siControl_unique_peak
chr3	151901770	151904218	SOX2_siControl_unique_peak
chr3	152576384	152577555	SOX2_siControl_unique_peak
chr3	153087520	153092334	SOX2_siControl_unique_peak
chr3	153172739	153175281	SOX2_siControl_unique_peak
chr3	153599041	153600522	SOX2_siControl_unique_peak
chr3	155185137	155186634	SOX2_siControl_unique_peak
chr3	156158239	156159335	SOX2_siControl_unique_peak
chr3	156288486	156289468	SOX2_siControl_unique_peak
chr3	157646714	157647845	SOX2_siControl_unique_peak
chr3	158658718	158660422	SOX2_siControl_unique_peak
chr3	158667383	158669166	SOX2_siControl_unique_peak
chr3	158906501	158907862	SOX2_siControl_unique_peak
chr3	159081793	159083206	SOX2_siControl_unique_peak
chr3	159189735	159192783	SOX2_siControl_unique_peak
chr3	159438845	159440261	SOX2_siControl_unique_peak
chr3	159884407	159885971	SOX2_siControl_unique_peak
chr3	160027171	160028378	SOX2_siControl_unique_peak
chr3	160039160	160039833	SOX2_siControl_unique_peak
chr3	160621559	160622964	SOX2_siControl_unique_peak
chr3	160715520	160716821	SOX2_siControl_unique_peak
chr3	160806161	160807221	SOX2_siControl_unique_peak
chr3	161055137	161056184	SOX2_siControl_unique_peak
chr3	161508124	161509014	SOX2_siControl_unique_peak
chr3	169832663	169834385	SOX2_siControl_unique_peak
chr3	170128883	170129662	SOX2_siControl_unique_peak
chr3	170506359	170508084	SOX2_siControl_unique_peak
chr3	170574882	170576214	SOX2_siControl_unique_peak
chr3	170683664	170685253	SOX2_siControl_unique_peak
chr3	170868992	170872270	SOX2_siControl_unique_peak
chr3	171211974	171213246	SOX2_siControl_unique_peak
chr3	171821900	171826336	SOX2_siControl_unique_peak
chr3	172181411	172182927	SOX2_siControl_unique_peak
chr3	172375587	172376842	SOX2_siControl_unique_peak
chr3	172391870	172392776	SOX2_siControl_unique_peak
chr3	172419490	172420571	SOX2_siControl_unique_peak
chr3	172577303	172580221	SOX2_siControl_unique_peak
chr3	172635149	172636074	SOX2_siControl_unique_peak
chr3	173552970	173554287	SOX2_siControl_unique_peak
chr3	173982849	173983647	SOX2_siControl_unique_peak
chr3	175397254	175399791	SOX2_siControl_unique_peak
chr3	175805514	175807107	SOX2_siControl_unique_peak
chr3	177341400	177342653	SOX2_siControl_unique_peak
chr3	177468642	177471456	SOX2_siControl_unique_peak
chr3	177743240	177745544	SOX2_siControl_unique_peak
chr3	177834284	177837372	SOX2_siControl_unique_peak
chr3	178438304	178440393	SOX2_siControl_unique_peak
chr3	179515217	179517091	SOX2_siControl_unique_peak
chr3	184280762	184282328	SOX2_siControl_unique_peak
chr3	184358775	184361838	SOX2_siControl_unique_peak
chr3	184497726	184500307	SOX2_siControl_unique_peak
chr3	184632487	184633595	SOX2_siControl_unique_peak
chr3	184922048	184924333	SOX2_siControl_unique_peak
chr3	185374004	185375659	SOX2_siControl_unique_peak
chr3	185710695	185712112	SOX2_siControl_unique_peak
chr3	185745312	185747655	SOX2_siControl_unique_peak
chr3	186054037	186054712	SOX2_siControl_unique_peak
chr3	186526158	186528149	SOX2_siControl_unique_peak
chr3	186613680	186615712	SOX2_siControl_unique_peak
chr3	187043410	187045736	SOX2_siControl_unique_peak
chr3	187121825	187123387	SOX2_siControl_unique_peak
chr3	187175287	187176498	SOX2_siControl_unique_peak
chr3	187252053	187255526	SOX2_siControl_unique_peak
chr3	187766487	187768030	SOX2_siControl_unique_peak
chr3	187811395	187812459	SOX2_siControl_unique_peak
chr3	188067735	188068679	SOX2_siControl_unique_peak
chr3	188506914	188507854	SOX2_siControl_unique_peak
chr3	188797613	188799693	SOX2_siControl_unique_peak
chr3	188864209	188865311	SOX2_siControl_unique_peak
chr3	188880990	188882873	SOX2_siControl_unique_peak
chr3	189048387	189050256	SOX2_siControl_unique_peak
chr3	190119787	190121385	SOX2_siControl_unique_peak
chr3	192845559	192847012	SOX2_siControl_unique_peak
chr3	192904791	192908756	SOX2_siControl_unique_peak
chr3	193660717	193663086	SOX2_siControl_unique_peak
chr3	194338774	194340658	SOX2_siControl_unique_peak
chr3	195371132	195371969	SOX2_siControl_unique_peak
chr3	196057826	196058911	SOX2_siControl_unique_peak
chr3	196358953	196360242	SOX2_siControl_unique_peak
chr3	196517165	196520326	SOX2_siControl_unique_peak
chr3	196771865	196775628	SOX2_siControl_unique_peak
chr3	196906224	196907495	SOX2_siControl_unique_peak
chr3	196944271	196945126	SOX2_siControl_unique_peak
chr3	196961777	196962911	SOX2_siControl_unique_peak
chr3	197065580	197066756	SOX2_siControl_unique_peak
chr3	197196135	197197143	SOX2_siControl_unique_peak
chr3	197315942	197318146	SOX2_siControl_unique_peak
chr3	197331942	197333280	SOX2_siControl_unique_peak
chr3	197489005	197490813	SOX2_siControl_unique_peak
chr3	197491581	197493655	SOX2_siControl_unique_peak
chr3	197516291	197517230	SOX2_siControl_unique_peak
chr3	198047881	198049537	SOX2_siControl_unique_peak
chr4	473923	474551	SOX2_siControl_unique_peak
chr4	704128	706243	SOX2_siControl_unique_peak
chr4	1726206	1727196	SOX2_siControl_unique_peak
chr4	1831411	1832619	SOX2_siControl_unique_peak
chr4	1943944	1945182	SOX2_siControl_unique_peak
chr4	2181522	2182731	SOX2_siControl_unique_peak
chr4	2412686	2414106	SOX2_siControl_unique_peak
chr4	2837663	2838773	SOX2_siControl_unique_peak
chr4	3353856	3354677	SOX2_siControl_unique_peak
chr4	3753595	3754794	SOX2_siControl_unique_peak
chr4	3910210	3912443	SOX2_siControl_unique_peak
chr4	3942043	3942998	SOX2_siControl_unique_peak
chr4	4427093	4428415	SOX2_siControl_unique_peak
chr4	4996379	4998381	SOX2_siControl_unique_peak
chr4	5010586	5013099	SOX2_siControl_unique_peak
chr4	5683573	5685203	SOX2_siControl_unique_peak
chr4	6632231	6633898	SOX2_siControl_unique_peak
chr4	6961663	6963777	SOX2_siControl_unique_peak
chr4	7053143	7055753	SOX2_siControl_unique_peak
chr4	7848997	7849935	SOX2_siControl_unique_peak
chr4	7899258	7901636	SOX2_siControl_unique_peak
chr4	7971871	7974168	SOX2_siControl_unique_peak
chr4	8609946	8611649	SOX2_siControl_unique_peak
chr4	9731730	9732566	SOX2_siControl_unique_peak
chr4	9959923	9961446	SOX2_siControl_unique_peak
chr4	10157272	10158216	SOX2_siControl_unique_peak
chr4	10336358	10337675	SOX2_siControl_unique_peak
chr4	15124939	15126281	SOX2_siControl_unique_peak
chr4	15450540	15452464	SOX2_siControl_unique_peak
chr4	15472649	15473666	SOX2_siControl_unique_peak
chr4	15482784	15483774	SOX2_siControl_unique_peak
chr4	16001115	16002793	SOX2_siControl_unique_peak
chr4	16475952	16477522	SOX2_siControl_unique_peak
chr4	16851394	16853373	SOX2_siControl_unique_peak
chr4	17561070	17562127	SOX2_siControl_unique_peak
chr4	17770593	17773506	SOX2_siControl_unique_peak
chr4	19650942	19652460	SOX2_siControl_unique_peak
chr4	20421320	20423766	SOX2_siControl_unique_peak
chr4	20442710	20445534	SOX2_siControl_unique_peak
chr4	20631039	20631815	SOX2_siControl_unique_peak
chr4	20682413	20683760	SOX2_siControl_unique_peak
chr4	21929202	21930949	SOX2_siControl_unique_peak
chr4	24023677	24026833	SOX2_siControl_unique_peak
chr4	24763449	24764805	SOX2_siControl_unique_peak
chr4	24769679	24770768	SOX2_siControl_unique_peak
chr4	25066549	25067781	SOX2_siControl_unique_peak
chr4	25441418	25442413	SOX2_siControl_unique_peak
chr4	25986190	25987609	SOX2_siControl_unique_peak
chr4	26047428	26049633	SOX2_siControl_unique_peak
chr4	26687204	26688348	SOX2_siControl_unique_peak
chr4	30713728	30714880	SOX2_siControl_unique_peak
chr4	33713043	33714289	SOX2_siControl_unique_peak
chr4	37648052	37648797	SOX2_siControl_unique_peak
chr4	37970314	37971260	SOX2_siControl_unique_peak
chr4	38013196	38014185	SOX2_siControl_unique_peak
chr4	38077037	38079813	SOX2_siControl_unique_peak
chr4	38190241	38192105	SOX2_siControl_unique_peak
chr4	38952983	38954263	SOX2_siControl_unique_peak
chr4	38984034	38984986	SOX2_siControl_unique_peak
chr4	39609309	39610420	SOX2_siControl_unique_peak
chr4	39653513	39654289	SOX2_siControl_unique_peak
chr4	39906903	39908834	SOX2_siControl_unique_peak
chr4	39970580	39971801	SOX2_siControl_unique_peak
chr4	40484478	40487361	SOX2_siControl_unique_peak
chr4	40658779	40660432	SOX2_siControl_unique_peak
chr4	41357722	41359727	SOX2_siControl_unique_peak
chr4	41659967	41661025	SOX2_siControl_unique_peak
chr4	41683429	41685880	SOX2_siControl_unique_peak
chr4	41747980	41750556	SOX2_siControl_unique_peak
chr4	41756964	41758526	SOX2_siControl_unique_peak
chr4	47263390	47264672	SOX2_siControl_unique_peak
chr4	47926842	47928413	SOX2_siControl_unique_peak
chr4	48011602	48013586	SOX2_siControl_unique_peak
chr4	48807640	48809570	SOX2_siControl_unique_peak
chr4	48850702	48851521	SOX2_siControl_unique_peak
chr4	48898932	48901824	SOX2_siControl_unique_peak
chr4	51830790	51832023	SOX2_siControl_unique_peak
chr4	52042903	52044344	SOX2_siControl_unique_peak
chr4	52098360	52100516	SOX2_siControl_unique_peak
chr4	52126420	52127538	SOX2_siControl_unique_peak
chr4	52669768	52671761	SOX2_siControl_unique_peak
chr4	52882124	52883022	SOX2_siControl_unique_peak
chr4	53458806	53460242	SOX2_siControl_unique_peak
chr4	53628997	53630078	SOX2_siControl_unique_peak
chr4	53676396	53677577	SOX2_siControl_unique_peak
chr4	53687597	53689284	SOX2_siControl_unique_peak
chr4	53852239	53853849	SOX2_siControl_unique_peak
chr4	53862019	53865126	SOX2_siControl_unique_peak
chr4	53923772	53926270	SOX2_siControl_unique_peak
chr4	54081128	54082729	SOX2_siControl_unique_peak
chr4	54096234	54099366	SOX2_siControl_unique_peak
chr4	54215225	54216030	SOX2_siControl_unique_peak
chr4	54826202	54828014	SOX2_siControl_unique_peak
chr4	54850586	54853059	SOX2_siControl_unique_peak
chr4	55520316	55521069	SOX2_siControl_unique_peak
chr4	55589293	55590378	SOX2_siControl_unique_peak
chr4	55943804	55946298	SOX2_siControl_unique_peak
chr4	55955422	55957187	SOX2_siControl_unique_peak
chr4	56755108	56760823	SOX2_siControl_unique_peak
chr4	57410353	57411986	SOX2_siControl_unique_peak
chr4	67385699	67387163	SOX2_siControl_unique_peak
chr4	67478331	67479871	SOX2_siControl_unique_peak
chr4	71029128	71030278	SOX2_siControl_unique_peak
chr4	73546030	73549035	SOX2_siControl_unique_peak
chr4	73951396	73953272	SOX2_siControl_unique_peak
chr4	74204822	74206662	SOX2_siControl_unique_peak
chr4	74310585	74312858	SOX2_siControl_unique_peak
chr4	74485218	74486215	SOX2_siControl_unique_peak
chr4	75014157	75015221	SOX2_siControl_unique_peak
chr4	75629899	75631595	SOX2_siControl_unique_peak
chr4	75714521	75718379	SOX2_siControl_unique_peak
chr4	76093065	76095399	SOX2_siControl_unique_peak
chr4	76256260	76258370	SOX2_siControl_unique_peak
chr4	76497306	76499267	SOX2_siControl_unique_peak
chr4	76747520	76749865	SOX2_siControl_unique_peak
chr4	77386756	77388519	SOX2_siControl_unique_peak
chr4	77993802	77995456	SOX2_siControl_unique_peak
chr4	78091410	78093548	SOX2_siControl_unique_peak
chr4	78382372	78384002	SOX2_siControl_unique_peak
chr4	78551290	78553050	SOX2_siControl_unique_peak
chr4	79051951	79055556	SOX2_siControl_unique_peak
chr4	79904763	79906118	SOX2_siControl_unique_peak
chr4	80436942	80438077	SOX2_siControl_unique_peak
chr4	80579680	80580852	SOX2_siControl_unique_peak
chr4	82423463	82424867	SOX2_siControl_unique_peak
chr4	82560655	82563172	SOX2_siControl_unique_peak
chr4	82628034	82629647	SOX2_siControl_unique_peak
chr4	82667747	82668980	SOX2_siControl_unique_peak
chr4	82721419	82722415	SOX2_siControl_unique_peak
chr4	82731177	82734264	SOX2_siControl_unique_peak
chr4	83069544	83072515	SOX2_siControl_unique_peak
chr4	83276533	83277587	SOX2_siControl_unique_peak
chr4	83495354	83496812	SOX2_siControl_unique_peak
chr4	83634584	83636151	SOX2_siControl_unique_peak
chr4	85057821	85059205	SOX2_siControl_unique_peak
chr4	85720417	85721133	SOX2_siControl_unique_peak
chr4	85931721	85933579	SOX2_siControl_unique_peak
chr4	86047395	86049038	SOX2_siControl_unique_peak
chr4	86269096	86270208	SOX2_siControl_unique_peak
chr4	87058299	87061613	SOX2_siControl_unique_peak
chr4	87135937	87139584	SOX2_siControl_unique_peak
chr4	87407603	87409534	SOX2_siControl_unique_peak
chr4	87657682	87658787	SOX2_siControl_unique_peak
chr4	87694263	87695376	SOX2_siControl_unique_peak
chr4	88150625	88151732	SOX2_siControl_unique_peak
chr4	89111961	89112718	SOX2_siControl_unique_peak
chr4	94525916	94527514	SOX2_siControl_unique_peak
chr4	98662694	98664218	SOX2_siControl_unique_peak
chr4	99254569	99255254	SOX2_siControl_unique_peak
chr4	102508817	102510190	SOX2_siControl_unique_peak
chr4	103045253	103047462	SOX2_siControl_unique_peak
chr4	103079545	103081156	SOX2_siControl_unique_peak
chr4	103178984	103180023	SOX2_siControl_unique_peak
chr4	103192117	103193058	SOX2_siControl_unique_peak
chr4	105551188	105553086	SOX2_siControl_unique_peak
chr4	105889994	105891572	SOX2_siControl_unique_peak
chr4	106334371	106335206	SOX2_siControl_unique_peak
chr4	107776362	107777411	SOX2_siControl_unique_peak
chr4	109542191	109543675	SOX2_siControl_unique_peak
chr4	109810542	109811828	SOX2_siControl_unique_peak
chr4	110064331	110065384	SOX2_siControl_unique_peak
chr4	110118784	110121122	SOX2_siControl_unique_peak
chr4	112119256	112120540	SOX2_siControl_unique_peak
chr4	112400922	112403633	SOX2_siControl_unique_peak
chr4	112519908	112525232	SOX2_siControl_unique_peak
chr4	112604522	112605926	SOX2_siControl_unique_peak
chr4	113308125	113309120	SOX2_siControl_unique_peak
chr4	114369534	114370779	SOX2_siControl_unique_peak
chr4	119050292	119051152	SOX2_siControl_unique_peak
chr4	121879431	121882019	SOX2_siControl_unique_peak
chr4	121905648	121906903	SOX2_siControl_unique_peak
chr4	122925345	122927246	SOX2_siControl_unique_peak
chr4	123280985	123284617	SOX2_siControl_unique_peak
chr4	123508808	123511450	SOX2_siControl_unique_peak
chr4	127611918	127612820	SOX2_siControl_unique_peak
chr4	127708542	127709669	SOX2_siControl_unique_peak
chr4	127774005	127775124	SOX2_siControl_unique_peak
chr4	137212608	137214164	SOX2_siControl_unique_peak
chr4	138157990	138159911	SOX2_siControl_unique_peak
chr4	138518705	138519610	SOX2_siControl_unique_peak
chr4	139968310	139970749	SOX2_siControl_unique_peak
chr4	139985196	139987935	SOX2_siControl_unique_peak
chr4	140095450	140097575	SOX2_siControl_unique_peak
chr4	140289633	140290640	SOX2_siControl_unique_peak
chr4	140348753	140350607	SOX2_siControl_unique_peak
chr4	142771920	142772732	SOX2_siControl_unique_peak
chr4	142934188	142935098	SOX2_siControl_unique_peak
chr4	143767655	143768940	SOX2_siControl_unique_peak
chr4	144355525	144356873	SOX2_siControl_unique_peak
chr4	144787120	144788306	SOX2_siControl_unique_peak
chr4	145829247	145831375	SOX2_siControl_unique_peak
chr4	145953872	145957224	SOX2_siControl_unique_peak
chr4	146450261	146451882	SOX2_siControl_unique_peak
chr4	146864496	146865359	SOX2_siControl_unique_peak
chr4	147453196	147454224	SOX2_siControl_unique_peak
chr4	147596097	147597593	SOX2_siControl_unique_peak
chr4	147604866	147606616	SOX2_siControl_unique_peak
chr4	147942290	147943886	SOX2_siControl_unique_peak
chr4	149370254	149371571	SOX2_siControl_unique_peak
chr4	150875185	150876743	SOX2_siControl_unique_peak
chr4	151503268	151504542	SOX2_siControl_unique_peak
chr4	151621592	151622712	SOX2_siControl_unique_peak
chr4	151731571	151732530	SOX2_siControl_unique_peak
chr4	152277942	152280310	SOX2_siControl_unique_peak
chr4	152381769	152383362	SOX2_siControl_unique_peak
chr4	152406531	152408054	SOX2_siControl_unique_peak
chr4	152582448	152587908	SOX2_siControl_unique_peak
chr4	152605071	152606329	SOX2_siControl_unique_peak
chr4	152708476	152710626	SOX2_siControl_unique_peak
chr4	152758422	152759948	SOX2_siControl_unique_peak
chr4	152941008	152945358	SOX2_siControl_unique_peak
chr4	153114449	153116954	SOX2_siControl_unique_peak
chr4	153325033	153326050	SOX2_siControl_unique_peak
chr4	153473538	153474518	SOX2_siControl_unique_peak
chr4	154798242	154799444	SOX2_siControl_unique_peak
chr4	155351515	155352864	SOX2_siControl_unique_peak
chr4	155402392	155403574	SOX2_siControl_unique_peak
chr4	155543053	155544561	SOX2_siControl_unique_peak
chr4	155582852	155583665	SOX2_siControl_unique_peak
chr4	157014450	157016169	SOX2_siControl_unique_peak
chr4	158242647	158243977	SOX2_siControl_unique_peak
chr4	159458278	159459582	SOX2_siControl_unique_peak
chr4	165137410	165138883	SOX2_siControl_unique_peak
chr4	166318844	166320376	SOX2_siControl_unique_peak
chr4	168887200	168888835	SOX2_siControl_unique_peak
chr4	169276223	169277466	SOX2_siControl_unique_peak
chr4	169644179	169646211	SOX2_siControl_unique_peak
chr4	169653841	169654699	SOX2_siControl_unique_peak
chr4	169723678	169725626	SOX2_siControl_unique_peak
chr4	172968290	172969499	SOX2_siControl_unique_peak
chr4	173478347	173479256	SOX2_siControl_unique_peak
chr4	173486125	173488094	SOX2_siControl_unique_peak
chr4	174211046	174215192	SOX2_siControl_unique_peak
chr4	176295637	176298437	SOX2_siControl_unique_peak
chr4	182827911	182829198	SOX2_siControl_unique_peak
chr4	183478794	183479869	SOX2_siControl_unique_peak
chr4	183729434	183730689	SOX2_siControl_unique_peak
chr4	184355176	184356251	SOX2_siControl_unique_peak
chr4	184374835	184375995	SOX2_siControl_unique_peak
chr4	184508700	184510681	SOX2_siControl_unique_peak
chr4	185027336	185028251	SOX2_siControl_unique_peak
chr4	185194472	185195815	SOX2_siControl_unique_peak
chr5	214740	215868	SOX2_siControl_unique_peak
chr5	398788	401384	SOX2_siControl_unique_peak
chr5	2737306	2738610	SOX2_siControl_unique_peak
chr5	5373237	5374740	SOX2_siControl_unique_peak
chr5	6405604	6407543	SOX2_siControl_unique_peak
chr5	6576569	6578032	SOX2_siControl_unique_peak
chr5	7865043	7866850	SOX2_siControl_unique_peak
chr5	8848957	8849892	SOX2_siControl_unique_peak
chr5	8999279	9001495	SOX2_siControl_unique_peak
chr5	9151343	9152380	SOX2_siControl_unique_peak
chr5	9282650	9283482	SOX2_siControl_unique_peak
chr5	9446847	9448408	SOX2_siControl_unique_peak
chr5	9644281	9646185	SOX2_siControl_unique_peak
chr5	10181744	10182487	SOX2_siControl_unique_peak
chr5	10231679	10234349	SOX2_siControl_unique_peak
chr5	10323557	10324518	SOX2_siControl_unique_peak
chr5	10404319	10405208	SOX2_siControl_unique_peak
chr5	10695927	10697390	SOX2_siControl_unique_peak
chr5	10892039	10892985	SOX2_siControl_unique_peak
chr5	10945697	10947108	SOX2_siControl_unique_peak
chr5	14512049	14514081	SOX2_siControl_unique_peak
chr5	15025003	15026581	SOX2_siControl_unique_peak
chr5	16564309	16565760	SOX2_siControl_unique_peak
chr5	16749574	16751331	SOX2_siControl_unique_peak
chr5	17077102	17078502	SOX2_siControl_unique_peak
chr5	31745951	31746958	SOX2_siControl_unique_peak
chr5	32254176	32256115	SOX2_siControl_unique_peak
chr5	32469921	32471287	SOX2_siControl_unique_peak
chr5	32950168	32953045	SOX2_siControl_unique_peak
chr5	33320688	33322021	SOX2_siControl_unique_peak
chr5	33353732	33355846	SOX2_siControl_unique_peak
chr5	33367147	33368426	SOX2_siControl_unique_peak
chr5	33522891	33524532	SOX2_siControl_unique_peak
chr5	34243734	34245248	SOX2_siControl_unique_peak
chr5	34490923	34492272	SOX2_siControl_unique_peak
chr5	34894216	34896423	SOX2_siControl_unique_peak
chr5	34974469	34976239	SOX2_siControl_unique_peak
chr5	35245949	35248061	SOX2_siControl_unique_peak
chr5	35627899	35629491	SOX2_siControl_unique_peak
chr5	36241763	36243683	SOX2_siControl_unique_peak
chr5	36716653	36718428	SOX2_siControl_unique_peak
chr5	36870277	36871258	SOX2_siControl_unique_peak
chr5	37110083	37111481	SOX2_siControl_unique_peak
chr5	37149929	37151255	SOX2_siControl_unique_peak
chr5	37907053	37908493	SOX2_siControl_unique_peak
chr5	38377067	38378184	SOX2_siControl_unique_peak
chr5	38509149	38510907	SOX2_siControl_unique_peak
chr5	38639018	38641608	SOX2_siControl_unique_peak
chr5	38723454	38724159	SOX2_siControl_unique_peak
chr5	39068300	39069371	SOX2_siControl_unique_peak
chr5	39076218	39077589	SOX2_siControl_unique_peak
chr5	39546574	39547791	SOX2_siControl_unique_peak
chr5	40222947	40225246	SOX2_siControl_unique_peak
chr5	41271410	41272513	SOX2_siControl_unique_peak
chr5	41465033	41465960	SOX2_siControl_unique_peak
chr5	41843228	41844708	SOX2_siControl_unique_peak
chr5	41855646	41857600	SOX2_siControl_unique_peak
chr5	42933376	42934883	SOX2_siControl_unique_peak
chr5	43074528	43076443	SOX2_siControl_unique_peak
chr5	43152093	43154017	SOX2_siControl_unique_peak
chr5	43156155	43157580	SOX2_siControl_unique_peak
chr5	50963024	50963790	SOX2_siControl_unique_peak
chr5	51415354	51416357	SOX2_siControl_unique_peak
chr5	53035912	53038857	SOX2_siControl_unique_peak
chr5	53512335	53513566	SOX2_siControl_unique_peak
chr5	53667301	53668770	SOX2_siControl_unique_peak
chr5	54329024	54330776	SOX2_siControl_unique_peak
chr5	54643854	54644809	SOX2_siControl_unique_peak
chr5	54645276	54647921	SOX2_siControl_unique_peak
chr5	54807247	54808180	SOX2_siControl_unique_peak
chr5	54844486	54847230	SOX2_siControl_unique_peak
chr5	55272313	55273535	SOX2_siControl_unique_peak
chr5	55389064	55390177	SOX2_siControl_unique_peak
chr5	55458800	55460289	SOX2_siControl_unique_peak
chr5	56058299	56061133	SOX2_siControl_unique_peak
chr5	56352299	56354742	SOX2_siControl_unique_peak
chr5	56434836	56435706	SOX2_siControl_unique_peak
chr5	56977997	56979403	SOX2_siControl_unique_peak
chr5	57499030	57500064	SOX2_siControl_unique_peak
chr5	57598589	57599525	SOX2_siControl_unique_peak
chr5	57690230	57691746	SOX2_siControl_unique_peak
chr5	57777458	57778871	SOX2_siControl_unique_peak
chr5	58334675	58335863	SOX2_siControl_unique_peak
chr5	58900496	58901754	SOX2_siControl_unique_peak
chr5	58931758	58932826	SOX2_siControl_unique_peak
chr5	59060421	59061561	SOX2_siControl_unique_peak
chr5	59079956	59080958	SOX2_siControl_unique_peak
chr5	59102904	59104837	SOX2_siControl_unique_peak
chr5	59173946	59175413	SOX2_siControl_unique_peak
chr5	59370853	59372391	SOX2_siControl_unique_peak
chr5	60635763	60637043	SOX2_siControl_unique_peak
chr5	60717181	60718417	SOX2_siControl_unique_peak
chr5	60931617	60933408	SOX2_siControl_unique_peak
chr5	61288182	61289932	SOX2_siControl_unique_peak
chr5	61575062	61575847	SOX2_siControl_unique_peak
chr5	61617491	61619820	SOX2_siControl_unique_peak
chr5	64629010	64631157	SOX2_siControl_unique_peak
chr5	64806869	64808265	SOX2_siControl_unique_peak
chr5	65554939	65559175	SOX2_siControl_unique_peak
chr5	65860822	65862321	SOX2_siControl_unique_peak
chr5	66224954	66225709	SOX2_siControl_unique_peak
chr5	67192683	67195342	SOX2_siControl_unique_peak
chr5	67294612	67295294	SOX2_siControl_unique_peak
chr5	68333573	68335296	SOX2_siControl_unique_peak
chr5	68793493	68794646	SOX2_siControl_unique_peak
chr5	69502910	69503693	SOX2_siControl_unique_peak
chr5	69520475	69522310	SOX2_siControl_unique_peak
chr5	71836017	71839902	SOX2_siControl_unique_peak
chr5	72415787	72416675	SOX2_siControl_unique_peak
chr5	72648119	72650031	SOX2_siControl_unique_peak
chr5	72654081	72655854	SOX2_siControl_unique_peak
chr5	72691747	72693964	SOX2_siControl_unique_peak
chr5	72937393	72939100	SOX2_siControl_unique_peak
chr5	73004777	73006639	SOX2_siControl_unique_peak
chr5	73063515	73065214	SOX2_siControl_unique_peak
chr5	73113344	73116596	SOX2_siControl_unique_peak
chr5	73605463	73606730	SOX2_siControl_unique_peak
chr5	73648453	73652467	SOX2_siControl_unique_peak
chr5	74167314	74169567	SOX2_siControl_unique_peak
chr5	74180830	74181998	SOX2_siControl_unique_peak
chr5	74198270	74200036	SOX2_siControl_unique_peak
chr5	74285676	74287069	SOX2_siControl_unique_peak
chr5	74379192	74380992	SOX2_siControl_unique_peak
chr5	74420639	74422307	SOX2_siControl_unique_peak
chr5	74425474	74426474	SOX2_siControl_unique_peak
chr5	74652530	74653370	SOX2_siControl_unique_peak
chr5	74748986	74750463	SOX2_siControl_unique_peak
chr5	76771748	76772534	SOX2_siControl_unique_peak
chr5	76830724	76831901	SOX2_siControl_unique_peak
chr5	77167458	77169095	SOX2_siControl_unique_peak
chr5	77683364	77684848	SOX2_siControl_unique_peak
chr5	77840311	77843200	SOX2_siControl_unique_peak
chr5	79378218	79379080	SOX2_siControl_unique_peak
chr5	79611585	79612334	SOX2_siControl_unique_peak
chr5	80204360	80206916	SOX2_siControl_unique_peak
chr5	80372127	80373640	SOX2_siControl_unique_peak
chr5	80487731	80490008	SOX2_siControl_unique_peak
chr5	80687079	80688266	SOX2_siControl_unique_peak
chr5	80728887	80730510	SOX2_siControl_unique_peak
chr5	80792693	80795460	SOX2_siControl_unique_peak
chr5	81458819	81460751	SOX2_siControl_unique_peak
chr5	82148017	82149259	SOX2_siControl_unique_peak
chr5	82158541	82160247	SOX2_siControl_unique_peak
chr5	82239310	82241913	SOX2_siControl_unique_peak
chr5	87229162	87230168	SOX2_siControl_unique_peak
chr5	87332962	87334015	SOX2_siControl_unique_peak
chr5	88673446	88674166	SOX2_siControl_unique_peak
chr5	89342371	89343845	SOX2_siControl_unique_peak
chr5	92605040	92605977	SOX2_siControl_unique_peak
chr5	93503113	93506818	SOX2_siControl_unique_peak
chr5	93512449	93514779	SOX2_siControl_unique_peak
chr5	93610451	93612614	SOX2_siControl_unique_peak
chr5	93926907	93928180	SOX2_siControl_unique_peak
chr5	94174043	94175906	SOX2_siControl_unique_peak
chr5	94904288	94905738	SOX2_siControl_unique_peak
chr5	95273726	95275053	SOX2_siControl_unique_peak
chr5	95839970	95842779	SOX2_siControl_unique_peak
chr5	96381703	96382944	SOX2_siControl_unique_peak
chr5	96880284	96881220	SOX2_siControl_unique_peak
chr5	97134903	97136329	SOX2_siControl_unique_peak
chr5	98141058	98141923	SOX2_siControl_unique_peak
chr5	98631253	98632952	SOX2_siControl_unique_peak
chr5	103351189	103352652	SOX2_siControl_unique_peak
chr5	103392885	103394015	SOX2_siControl_unique_peak
chr5	103561958	103563407	SOX2_siControl_unique_peak
chr5	107990478	107993269	SOX2_siControl_unique_peak
chr5	108140428	108142277	SOX2_siControl_unique_peak
chr5	108252688	108254070	SOX2_siControl_unique_peak
chr5	108569061	108571535	SOX2_siControl_unique_peak
chr5	108900141	108902753	SOX2_siControl_unique_peak
chr5	109726711	109727996	SOX2_siControl_unique_peak
chr5	111397714	111399404	SOX2_siControl_unique_peak
chr5	112332140	112333190	SOX2_siControl_unique_peak
chr5	112847375	112848917	SOX2_siControl_unique_peak
chr5	112861189	112862530	SOX2_siControl_unique_peak
chr5	112886048	112888017	SOX2_siControl_unique_peak
chr5	112940404	112942679	SOX2_siControl_unique_peak
chr5	114439075	114441567	SOX2_siControl_unique_peak
chr5	115288691	115289533	SOX2_siControl_unique_peak
chr5	115915391	115916624	SOX2_siControl_unique_peak
chr5	116272035	116273778	SOX2_siControl_unique_peak
chr5	116375484	116377293	SOX2_siControl_unique_peak
chr5	117604010	117605609	SOX2_siControl_unique_peak
chr5	119191953	119193620	SOX2_siControl_unique_peak
chr5	119399531	119401284	SOX2_siControl_unique_peak
chr5	120697255	120698974	SOX2_siControl_unique_peak
chr5	122299867	122300777	SOX2_siControl_unique_peak
chr5	122692364	122694929	SOX2_siControl_unique_peak
chr5	122848540	122850222	SOX2_siControl_unique_peak
chr5	122876355	122877817	SOX2_siControl_unique_peak
chr5	123014796	123015920	SOX2_siControl_unique_peak
chr5	123812255	123815517	SOX2_siControl_unique_peak
chr5	124631410	124632662	SOX2_siControl_unique_peak
chr5	124709724	124711293	SOX2_siControl_unique_peak
chr5	124847626	124849154	SOX2_siControl_unique_peak
chr5	124973417	124974527	SOX2_siControl_unique_peak
chr5	125185919	125188563	SOX2_siControl_unique_peak
chr5	126527808	126528702	SOX2_siControl_unique_peak
chr5	126546037	126547239	SOX2_siControl_unique_peak
chr5	126653631	126655407	SOX2_siControl_unique_peak
chr5	127290170	127291564	SOX2_siControl_unique_peak
chr5	127843642	127845910	SOX2_siControl_unique_peak
chr5	127898156	127899315	SOX2_siControl_unique_peak
chr5	127925889	127927129	SOX2_siControl_unique_peak
chr5	128570874	128573268	SOX2_siControl_unique_peak
chr5	132468623	132471885	SOX2_siControl_unique_peak
chr5	132525053	132526973	SOX2_siControl_unique_peak
chr5	132676750	132677723	SOX2_siControl_unique_peak
chr5	133240264	133241556	SOX2_siControl_unique_peak
chr5	133262248	133264223	SOX2_siControl_unique_peak
chr5	133411986	133413557	SOX2_siControl_unique_peak
chr5	133734650	133736265	SOX2_siControl_unique_peak
chr5	133876817	133878376	SOX2_siControl_unique_peak
chr5	134427231	134428678	SOX2_siControl_unique_peak
chr5	134454549	134455697	SOX2_siControl_unique_peak
chr5	134505778	134507051	SOX2_siControl_unique_peak
chr5	134894666	134896222	SOX2_siControl_unique_peak
chr5	135127640	135128785	SOX2_siControl_unique_peak
chr5	135891199	135892229	SOX2_siControl_unique_peak
chr5	136715003	136716633	SOX2_siControl_unique_peak
chr5	137458745	137460151	SOX2_siControl_unique_peak
chr5	138001445	138002241	SOX2_siControl_unique_peak
chr5	138135586	138137073	SOX2_siControl_unique_peak
chr5	138243041	138244681	SOX2_siControl_unique_peak
chr5	138378491	138379836	SOX2_siControl_unique_peak
chr5	138927541	138930069	SOX2_siControl_unique_peak
chr5	139134362	139135587	SOX2_siControl_unique_peak
chr5	139443398	139444601	SOX2_siControl_unique_peak
chr5	140177353	140178656	SOX2_siControl_unique_peak
chr5	140213018	140214554	SOX2_siControl_unique_peak
chr5	140240095	140242094	SOX2_siControl_unique_peak
chr5	140322328	140325167	SOX2_siControl_unique_peak
chr5	140354942	140358450	SOX2_siControl_unique_peak
chr5	141359643	141360518	SOX2_siControl_unique_peak
chr5	141816163	141817619	SOX2_siControl_unique_peak
chr5	142108274	142109461	SOX2_siControl_unique_peak
chr5	142329695	142331704	SOX2_siControl_unique_peak
chr5	142401174	142402602	SOX2_siControl_unique_peak
chr5	142716559	142717988	SOX2_siControl_unique_peak
chr5	142893636	142896836	SOX2_siControl_unique_peak
chr5	142915336	142916263	SOX2_siControl_unique_peak
chr5	143105932	143109052	SOX2_siControl_unique_peak
chr5	143453030	143454520	SOX2_siControl_unique_peak
chr5	143701294	143702740	SOX2_siControl_unique_peak
chr5	144153123	144154568	SOX2_siControl_unique_peak
chr5	145554120	145555336	SOX2_siControl_unique_peak
chr5	145854484	145856963	SOX2_siControl_unique_peak
chr5	145884860	145886390	SOX2_siControl_unique_peak
chr5	146005201	146005986	SOX2_siControl_unique_peak
chr5	147241197	147242383	SOX2_siControl_unique_peak
chr5	147399276	147401565	SOX2_siControl_unique_peak
chr5	147477022	147478518	SOX2_siControl_unique_peak
chr5	148389590	148391843	SOX2_siControl_unique_peak
chr5	148471817	148472936	SOX2_siControl_unique_peak
chr5	148846551	148847417	SOX2_siControl_unique_peak
chr5	148936975	148939966	SOX2_siControl_unique_peak
chr5	148972422	148974305	SOX2_siControl_unique_peak
chr5	149297412	149298780	SOX2_siControl_unique_peak
chr5	149308350	149311335	SOX2_siControl_unique_peak
chr5	149434442	149436065	SOX2_siControl_unique_peak
chr5	149564538	149566015	SOX2_siControl_unique_peak
chr5	149618365	149620176	SOX2_siControl_unique_peak
chr5	149909518	149911912	SOX2_siControl_unique_peak
chr5	149937893	149939882	SOX2_siControl_unique_peak
chr5	149970960	149972491	SOX2_siControl_unique_peak
chr5	150029356	150030073	SOX2_siControl_unique_peak
chr5	150111814	150113499	SOX2_siControl_unique_peak
chr5	150263661	150264626	SOX2_siControl_unique_peak
chr5	150264840	150266228	SOX2_siControl_unique_peak
chr5	150271839	150273161	SOX2_siControl_unique_peak
chr5	150673170	150674407	SOX2_siControl_unique_peak
chr5	151041171	151042784	SOX2_siControl_unique_peak
chr5	151382449	151386687	SOX2_siControl_unique_peak
chr5	153792040	153793293	SOX2_siControl_unique_peak
chr5	153899122	153899984	SOX2_siControl_unique_peak
chr5	153903851	153905754	SOX2_siControl_unique_peak
chr5	153952557	153953916	SOX2_siControl_unique_peak
chr5	154086261	154088154	SOX2_siControl_unique_peak
chr5	154800677	154802074	SOX2_siControl_unique_peak
chr5	154829399	154830665	SOX2_siControl_unique_peak
chr5	156497251	156498763	SOX2_siControl_unique_peak
chr5	157156557	157159008	SOX2_siControl_unique_peak
chr5	157216538	157217778	SOX2_siControl_unique_peak
chr5	157289920	157290900	SOX2_siControl_unique_peak
chr5	157523590	157525992	SOX2_siControl_unique_peak
chr5	157539021	157541875	SOX2_siControl_unique_peak
chr5	157734971	157736561	SOX2_siControl_unique_peak
chr5	157807513	157808592	SOX2_siControl_unique_peak
chr5	158082051	158083255	SOX2_siControl_unique_peak
chr5	158560077	158560842	SOX2_siControl_unique_peak
chr5	159049632	159051375	SOX2_siControl_unique_peak
chr5	159367631	159368546	SOX2_siControl_unique_peak
chr5	159456570	159457415	SOX2_siControl_unique_peak
chr5	159734045	159736198	SOX2_siControl_unique_peak
chr5	160021007	160022758	SOX2_siControl_unique_peak
chr5	160039413	160041549	SOX2_siControl_unique_peak
chr5	167694263	167695447	SOX2_siControl_unique_peak
chr5	168010213	168011699	SOX2_siControl_unique_peak
chr5	168354233	168355391	SOX2_siControl_unique_peak
chr5	168649013	168650633	SOX2_siControl_unique_peak
chr5	168930483	168932168	SOX2_siControl_unique_peak
chr5	170597058	170598885	SOX2_siControl_unique_peak
chr5	171282853	171284418	SOX2_siControl_unique_peak
chr5	171308621	171310636	SOX2_siControl_unique_peak
chr5	171834119	171835705	SOX2_siControl_unique_peak
chr5	172148592	172149484	SOX2_siControl_unique_peak
chr5	172244868	172246405	SOX2_siControl_unique_peak
chr5	172399697	172402312	SOX2_siControl_unique_peak
chr5	172419866	172421365	SOX2_siControl_unique_peak
chr5	172443261	172444505	SOX2_siControl_unique_peak
chr5	172667469	172669237	SOX2_siControl_unique_peak
chr5	172929118	172932836	SOX2_siControl_unique_peak
chr5	174328902	174331004	SOX2_siControl_unique_peak
chr5	176915769	176916953	SOX2_siControl_unique_peak
chr5	179314399	179315652	SOX2_siControl_unique_peak
chr5	179644427	179645719	SOX2_siControl_unique_peak
chr5	179765000	179766760	SOX2_siControl_unique_peak
chr5	179813437	179814595	SOX2_siControl_unique_peak
chr5	180061105	180062615	SOX2_siControl_unique_peak
chr5	180233023	180233643	SOX2_siControl_unique_peak
chr5	180830502	180832352	SOX2_siControl_unique_peak
chr5	181277075	181278281	SOX2_siControl_unique_peak
chr6	1733411	1735353	SOX2_siControl_unique_peak
chr6	1890734	1891789	SOX2_siControl_unique_peak
chr6	1901005	1901979	SOX2_siControl_unique_peak
chr6	2350035	2351268	SOX2_siControl_unique_peak
chr6	2426444	2427313	SOX2_siControl_unique_peak
chr6	2431868	2433290	SOX2_siControl_unique_peak
chr6	2658540	2659415	SOX2_siControl_unique_peak
chr6	2829331	2830851	SOX2_siControl_unique_peak
chr6	2902497	2903749	SOX2_siControl_unique_peak
chr6	2932087	2933232	SOX2_siControl_unique_peak
chr6	3579913	3581535	SOX2_siControl_unique_peak
chr6	3722035	3722821	SOX2_siControl_unique_peak
chr6	3763966	3767022	SOX2_siControl_unique_peak
chr6	3885611	3886607	SOX2_siControl_unique_peak
chr6	3977989	3979261	SOX2_siControl_unique_peak
chr6	4012510	4013956	SOX2_siControl_unique_peak
chr6	4281503	4282358	SOX2_siControl_unique_peak
chr6	4340707	4341462	SOX2_siControl_unique_peak
chr6	4426455	4427505	SOX2_siControl_unique_peak
chr6	4610492	4611799	SOX2_siControl_unique_peak
chr6	4668018	4669467	SOX2_siControl_unique_peak
chr6	5659771	5661246	SOX2_siControl_unique_peak
chr6	5785617	5787195	SOX2_siControl_unique_peak
chr6	6697353	6701313	SOX2_siControl_unique_peak
chr6	6783087	6784287	SOX2_siControl_unique_peak
chr6	6789143	6791637	SOX2_siControl_unique_peak
chr6	7260847	7263238	SOX2_siControl_unique_peak
chr6	7675116	7676685	SOX2_siControl_unique_peak
chr6	8128205	8129912	SOX2_siControl_unique_peak
chr6	10216093	10217851	SOX2_siControl_unique_peak
chr6	10685285	10686213	SOX2_siControl_unique_peak
chr6	11063724	11066181	SOX2_siControl_unique_peak
chr6	11115809	11117617	SOX2_siControl_unique_peak
chr6	12202398	12203834	SOX2_siControl_unique_peak
chr6	12514896	12516806	SOX2_siControl_unique_peak
chr6	12603143	12604212	SOX2_siControl_unique_peak
chr6	12714896	12716716	SOX2_siControl_unique_peak
chr6	13182968	13184251	SOX2_siControl_unique_peak
chr6	13238224	13240759	SOX2_siControl_unique_peak
chr6	13431348	13432994	SOX2_siControl_unique_peak
chr6	13531792	13532671	SOX2_siControl_unique_peak
chr6	13586013	13587057	SOX2_siControl_unique_peak
chr6	14354053	14355667	SOX2_siControl_unique_peak
chr6	14762045	14764283	SOX2_siControl_unique_peak
chr6	14795776	14798163	SOX2_siControl_unique_peak
chr6	14835834	14837490	SOX2_siControl_unique_peak
chr6	15019442	15020921	SOX2_siControl_unique_peak
chr6	15223568	15224562	SOX2_siControl_unique_peak
chr6	15312057	15314040	SOX2_siControl_unique_peak
chr6	15442809	15443516	SOX2_siControl_unique_peak
chr6	15665069	15666101	SOX2_siControl_unique_peak
chr6	15781215	15783264	SOX2_siControl_unique_peak
chr6	16321757	16324197	SOX2_siControl_unique_peak
chr6	16342128	16343086	SOX2_siControl_unique_peak
chr6	16438063	16439322	SOX2_siControl_unique_peak
chr6	16657889	16659148	SOX2_siControl_unique_peak
chr6	16688134	16689874	SOX2_siControl_unique_peak
chr6	17615890	17617116	SOX2_siControl_unique_peak
chr6	17740685	17742564	SOX2_siControl_unique_peak
chr6	18379390	18381251	SOX2_siControl_unique_peak
chr6	18424334	18425537	SOX2_siControl_unique_peak
chr6	18451506	18452852	SOX2_siControl_unique_peak
chr6	18490987	18492057	SOX2_siControl_unique_peak
chr6	18492464	18494285	SOX2_siControl_unique_peak
chr6	19660382	19661966	SOX2_siControl_unique_peak
chr6	20091849	20092776	SOX2_siControl_unique_peak
chr6	20344289	20345689	SOX2_siControl_unique_peak
chr6	20810673	20811896	SOX2_siControl_unique_peak
chr6	21885696	21888592	SOX2_siControl_unique_peak
chr6	22117021	22118648	SOX2_siControl_unique_peak
chr6	24804499	24805477	SOX2_siControl_unique_peak
chr6	24857764	24860393	SOX2_siControl_unique_peak
chr6	25954579	25955801	SOX2_siControl_unique_peak
chr6	27854267	27856487	SOX2_siControl_unique_peak
chr6	28273455	28274553	SOX2_siControl_unique_peak
chr6	28586598	28587624	SOX2_siControl_unique_peak
chr6	28742696	28744435	SOX2_siControl_unique_peak
chr6	29705779	29706672	SOX2_siControl_unique_peak
chr6	29937123	29939269	SOX2_siControl_unique_peak
chr6	30758463	30760111	SOX2_siControl_unique_peak
chr6	30981245	30982931	SOX2_siControl_unique_peak
chr6	31112153	31114871	SOX2_siControl_unique_peak
chr6	31366433	31368862	SOX2_siControl_unique_peak
chr6	31950347	31953286	SOX2_siControl_unique_peak
chr6	32843878	32845226	SOX2_siControl_unique_peak
chr6	33027224	33029110	SOX2_siControl_unique_peak
chr6	33384389	33385107	SOX2_siControl_unique_peak
chr6	33879116	33880198	SOX2_siControl_unique_peak
chr6	33886357	33887604	SOX2_siControl_unique_peak
chr6	33920940	33921969	SOX2_siControl_unique_peak
chr6	34364127	34365440	SOX2_siControl_unique_peak
chr6	34482033	34485167	SOX2_siControl_unique_peak
chr6	34656751	34658387	SOX2_siControl_unique_peak
chr6	34949029	34950077	SOX2_siControl_unique_peak
chr6	34975158	34976727	SOX2_siControl_unique_peak
chr6	35015352	35017989	SOX2_siControl_unique_peak
chr6	35018541	35020292	SOX2_siControl_unique_peak
chr6	35228263	35230221	SOX2_siControl_unique_peak
chr6	35235932	35240651	SOX2_siControl_unique_peak
chr6	35605308	35606468	SOX2_siControl_unique_peak
chr6	36654595	36658527	SOX2_siControl_unique_peak
chr6	36743212	36744961	SOX2_siControl_unique_peak
chr6	37552936	37554644	SOX2_siControl_unique_peak
chr6	38110169	38111376	SOX2_siControl_unique_peak
chr6	39268678	39269664	SOX2_siControl_unique_peak
chr6	39361473	39363049	SOX2_siControl_unique_peak
chr6	39526213	39528360	SOX2_siControl_unique_peak
chr6	39800809	39802430	SOX2_siControl_unique_peak
chr6	41424042	41426796	SOX2_siControl_unique_peak
chr6	41577563	41578807	SOX2_siControl_unique_peak
chr6	41684300	41686019	SOX2_siControl_unique_peak
chr6	42291756	42292866	SOX2_siControl_unique_peak
chr6	42338087	42339931	SOX2_siControl_unique_peak
chr6	42429591	42431752	SOX2_siControl_unique_peak
chr6	42645354	42646435	SOX2_siControl_unique_peak
chr6	42799921	42801390	SOX2_siControl_unique_peak
chr6	42983628	42984880	SOX2_siControl_unique_peak
chr6	43277998	43279675	SOX2_siControl_unique_peak
chr6	43443833	43445250	SOX2_siControl_unique_peak
chr6	43708649	43710852	SOX2_siControl_unique_peak
chr6	43758266	43760472	SOX2_siControl_unique_peak
chr6	44040991	44042412	SOX2_siControl_unique_peak
chr6	44050768	44055249	SOX2_siControl_unique_peak
chr6	44124475	44126932	SOX2_siControl_unique_peak
chr6	44221306	44222143	SOX2_siControl_unique_peak
chr6	44695627	44697179	SOX2_siControl_unique_peak
chr6	44796460	44798602	SOX2_siControl_unique_peak
chr6	45625476	45628036	SOX2_siControl_unique_peak
chr6	45630122	45631732	SOX2_siControl_unique_peak
chr6	45879578	45881161	SOX2_siControl_unique_peak
chr6	46042176	46043906	SOX2_siControl_unique_peak
chr6	46333929	46335777	SOX2_siControl_unique_peak
chr6	46394775	46395900	SOX2_siControl_unique_peak
chr6	46705735	46707422	SOX2_siControl_unique_peak
chr6	47236463	47237432	SOX2_siControl_unique_peak
chr6	47272021	47273180	SOX2_siControl_unique_peak
chr6	47370961	47372239	SOX2_siControl_unique_peak
chr6	49341971	49343444	SOX2_siControl_unique_peak
chr6	49408186	49411614	SOX2_siControl_unique_peak
chr6	52470075	52471535	SOX2_siControl_unique_peak
chr6	52498210	52500319	SOX2_siControl_unique_peak
chr6	52928725	52931089	SOX2_siControl_unique_peak
chr6	53165349	53168961	SOX2_siControl_unique_peak
chr6	53183870	53184882	SOX2_siControl_unique_peak
chr6	53332435	53334426	SOX2_siControl_unique_peak
chr6	53415922	53417269	SOX2_siControl_unique_peak
chr6	53432491	53434563	SOX2_siControl_unique_peak
chr6	53810582	53813623	SOX2_siControl_unique_peak
chr6	56514635	56516475	SOX2_siControl_unique_peak
chr6	56665905	56669164	SOX2_siControl_unique_peak
chr6	56938420	56939706	SOX2_siControl_unique_peak
chr6	63789261	63791907	SOX2_siControl_unique_peak
chr6	70311805	70312852	SOX2_siControl_unique_peak
chr6	70324528	70325295	SOX2_siControl_unique_peak
chr6	70584197	70585119	SOX2_siControl_unique_peak
chr6	70763554	70764282	SOX2_siControl_unique_peak
chr6	72370108	72371067	SOX2_siControl_unique_peak
chr6	72386937	72390038	SOX2_siControl_unique_peak
chr6	72417318	72418706	SOX2_siControl_unique_peak
chr6	72605728	72606898	SOX2_siControl_unique_peak
chr6	75157327	75158106	SOX2_siControl_unique_peak
chr6	75214786	75216066	SOX2_siControl_unique_peak
chr6	75290431	75292129	SOX2_siControl_unique_peak
chr6	75326109	75327666	SOX2_siControl_unique_peak
chr6	75391058	75393022	SOX2_siControl_unique_peak
chr6	75656682	75658310	SOX2_siControl_unique_peak
chr6	79214932	79215968	SOX2_siControl_unique_peak
chr6	80128073	80129259	SOX2_siControl_unique_peak
chr6	81724693	81725784	SOX2_siControl_unique_peak
chr6	82039621	82041173	SOX2_siControl_unique_peak
chr6	82045793	82046865	SOX2_siControl_unique_peak
chr6	82325888	82327396	SOX2_siControl_unique_peak
chr6	82368168	82369834	SOX2_siControl_unique_peak
chr6	82439512	82441508	SOX2_siControl_unique_peak
chr6	82917034	82918434	SOX2_siControl_unique_peak
chr6	83180376	83181887	SOX2_siControl_unique_peak
chr6	83703220	83704346	SOX2_siControl_unique_peak
chr6	84149914	84151428	SOX2_siControl_unique_peak
chr6	84155602	84156734	SOX2_siControl_unique_peak
chr6	84289742	84291152	SOX2_siControl_unique_peak
chr6	84701071	84702503	SOX2_siControl_unique_peak
chr6	84790902	84793422	SOX2_siControl_unique_peak
chr6	84934466	84936494	SOX2_siControl_unique_peak
chr6	87073482	87074903	SOX2_siControl_unique_peak
chr6	87077695	87079786	SOX2_siControl_unique_peak
chr6	87235816	87237562	SOX2_siControl_unique_peak
chr6	87335662	87337405	SOX2_siControl_unique_peak
chr6	87691589	87693251	SOX2_siControl_unique_peak
chr6	87755719	87757857	SOX2_siControl_unique_peak
chr6	87830062	87831565	SOX2_siControl_unique_peak
chr6	89522877	89524097	SOX2_siControl_unique_peak
chr6	89662176	89663131	SOX2_siControl_unique_peak
chr6	89686645	89687910	SOX2_siControl_unique_peak
chr6	89774172	89775882	SOX2_siControl_unique_peak
chr6	90397407	90398860	SOX2_siControl_unique_peak
chr6	90484354	90485692	SOX2_siControl_unique_peak
chr6	96540654	96541891	SOX2_siControl_unique_peak
chr6	96891083	96893377	SOX2_siControl_unique_peak
chr6	96959315	96960173	SOX2_siControl_unique_peak
chr6	98992908	98994824	SOX2_siControl_unique_peak
chr6	99129470	99131699	SOX2_siControl_unique_peak
chr6	99215244	99217707	SOX2_siControl_unique_peak
chr6	99631088	99631995	SOX2_siControl_unique_peak
chr6	100366235	100367014	SOX2_siControl_unique_peak
chr6	100405376	100406730	SOX2_siControl_unique_peak
chr6	100475046	100477298	SOX2_siControl_unique_peak
chr6	101113867	101115392	SOX2_siControl_unique_peak
chr6	101351108	101352332	SOX2_siControl_unique_peak
chr6	102107411	102108650	SOX2_siControl_unique_peak
chr6	104918055	104919145	SOX2_siControl_unique_peak
chr6	104934371	104935458	SOX2_siControl_unique_peak
chr6	105071656	105073160	SOX2_siControl_unique_peak
chr6	105370291	105373078	SOX2_siControl_unique_peak
chr6	105809983	105811353	SOX2_siControl_unique_peak
chr6	106076283	106081643	SOX2_siControl_unique_peak
chr6	106145714	106147556	SOX2_siControl_unique_peak
chr6	106229540	106230598	SOX2_siControl_unique_peak
chr6	106389207	106391546	SOX2_siControl_unique_peak
chr6	106475890	106477219	SOX2_siControl_unique_peak
chr6	106613590	106614850	SOX2_siControl_unique_peak
chr6	106858239	106860200	SOX2_siControl_unique_peak
chr6	107031860	107033321	SOX2_siControl_unique_peak
chr6	107295896	107297143	SOX2_siControl_unique_peak
chr6	107508846	107510496	SOX2_siControl_unique_peak
chr6	107979508	107980836	SOX2_siControl_unique_peak
chr6	108113323	108114927	SOX2_siControl_unique_peak
chr6	108541411	108542274	SOX2_siControl_unique_peak
chr6	108683790	108685953	SOX2_siControl_unique_peak
chr6	109513166	109514291	SOX2_siControl_unique_peak
chr6	110083405	110085071	SOX2_siControl_unique_peak
chr6	110376425	110377444	SOX2_siControl_unique_peak
chr6	110823251	110825384	SOX2_siControl_unique_peak
chr6	110951789	110954230	SOX2_siControl_unique_peak
chr6	110977598	110979724	SOX2_siControl_unique_peak
chr6	111262181	111263650	SOX2_siControl_unique_peak
chr6	111892403	111894595	SOX2_siControl_unique_peak
chr6	111987283	111988675	SOX2_siControl_unique_peak
chr6	113205365	113207055	SOX2_siControl_unique_peak
chr6	113495146	113496711	SOX2_siControl_unique_peak
chr6	116535288	116537898	SOX2_siControl_unique_peak
chr6	117430429	117431402	SOX2_siControl_unique_peak
chr6	117487748	117488845	SOX2_siControl_unique_peak
chr6	118285815	118286698	SOX2_siControl_unique_peak
chr6	118525479	118527596	SOX2_siControl_unique_peak
chr6	118775920	118777179	SOX2_siControl_unique_peak
chr6	121347398	121348243	SOX2_siControl_unique_peak
chr6	121497937	121499270	SOX2_siControl_unique_peak
chr6	121748372	121749353	SOX2_siControl_unique_peak
chr6	122289503	122290587	SOX2_siControl_unique_peak
chr6	122383113	122384116	SOX2_siControl_unique_peak
chr6	122488672	122490784	SOX2_siControl_unique_peak
chr6	122845319	122847101	SOX2_siControl_unique_peak
chr6	125036559	125038133	SOX2_siControl_unique_peak
chr6	125115257	125116375	SOX2_siControl_unique_peak
chr6	125197275	125198965	SOX2_siControl_unique_peak
chr6	125274878	125276296	SOX2_siControl_unique_peak
chr6	125611551	125612568	SOX2_siControl_unique_peak
chr6	125637556	125638585	SOX2_siControl_unique_peak
chr6	125872247	125873661	SOX2_siControl_unique_peak
chr6	126032070	126033144	SOX2_siControl_unique_peak
chr6	127221111	127222634	SOX2_siControl_unique_peak
chr6	127544960	127546158	SOX2_siControl_unique_peak
chr6	127883880	127885454	SOX2_siControl_unique_peak
chr6	127941110	127942682	SOX2_siControl_unique_peak
chr6	128009256	128011034	SOX2_siControl_unique_peak
chr6	128317642	128318980	SOX2_siControl_unique_peak
chr6	129743894	129745769	SOX2_siControl_unique_peak
chr6	131900683	131901785	SOX2_siControl_unique_peak
chr6	133506829	133508679	SOX2_siControl_unique_peak
chr6	133759511	133762219	SOX2_siControl_unique_peak
chr6	134056583	134058472	SOX2_siControl_unique_peak
chr6	134177990	134179029	SOX2_siControl_unique_peak
chr6	134299002	134300281	SOX2_siControl_unique_peak
chr6	134362591	134364483	SOX2_siControl_unique_peak
chr6	134516895	134517564	SOX2_siControl_unique_peak
chr6	134533955	134535083	SOX2_siControl_unique_peak
chr6	135110639	135112405	SOX2_siControl_unique_peak
chr6	135798842	135799986	SOX2_siControl_unique_peak
chr6	136636434	136637688	SOX2_siControl_unique_peak
chr6	136639708	136641413	SOX2_siControl_unique_peak
chr6	137303592	137305024	SOX2_siControl_unique_peak
chr6	137503055	137504100	SOX2_siControl_unique_peak
chr6	137799398	137801512	SOX2_siControl_unique_peak
chr6	137975388	137976061	SOX2_siControl_unique_peak
chr6	138062199	138063601	SOX2_siControl_unique_peak
chr6	138083657	138084942	SOX2_siControl_unique_peak
chr6	138408256	138411958	SOX2_siControl_unique_peak
chr6	138523269	138524694	SOX2_siControl_unique_peak
chr6	142138220	142139955	SOX2_siControl_unique_peak
chr6	142474277	142475275	SOX2_siControl_unique_peak
chr6	142554854	142556048	SOX2_siControl_unique_peak
chr6	142585443	142586548	SOX2_siControl_unique_peak
chr6	142873905	142875458	SOX2_siControl_unique_peak
chr6	142942702	142944228	SOX2_siControl_unique_peak
chr6	143006538	143008035	SOX2_siControl_unique_peak
chr6	143054576	143055942	SOX2_siControl_unique_peak
chr6	143556382	143557351	SOX2_siControl_unique_peak
chr6	143641974	143643082	SOX2_siControl_unique_peak
chr6	143647948	143649285	SOX2_siControl_unique_peak
chr6	143763986	143766738	SOX2_siControl_unique_peak
chr6	143950033	143952031	SOX2_siControl_unique_peak
chr6	143960980	143963857	SOX2_siControl_unique_peak
chr6	144142312	144144292	SOX2_siControl_unique_peak
chr6	144298037	144299476	SOX2_siControl_unique_peak
chr6	144302255	144306639	SOX2_siControl_unique_peak
chr6	144316848	144318387	SOX2_siControl_unique_peak
chr6	144433988	144436653	SOX2_siControl_unique_peak
chr6	144576150	144577001	SOX2_siControl_unique_peak
chr6	145021862	145023336	SOX2_siControl_unique_peak
chr6	145027742	145029019	SOX2_siControl_unique_peak
chr6	145056594	145058413	SOX2_siControl_unique_peak
chr6	145289014	145290328	SOX2_siControl_unique_peak
chr6	145305530	145307021	SOX2_siControl_unique_peak
chr6	145537660	145540528	SOX2_siControl_unique_peak
chr6	147607903	147608767	SOX2_siControl_unique_peak
chr6	148177566	148178365	SOX2_siControl_unique_peak
chr6	148274673	148276880	SOX2_siControl_unique_peak
chr6	148397784	148399079	SOX2_siControl_unique_peak
chr6	148445224	148447056	SOX2_siControl_unique_peak
chr6	148711405	148712454	SOX2_siControl_unique_peak
chr6	149722616	149724407	SOX2_siControl_unique_peak
chr6	149746052	149747331	SOX2_siControl_unique_peak
chr6	151018248	151020159	SOX2_siControl_unique_peak
chr6	151044248	151046470	SOX2_siControl_unique_peak
chr6	151289620	151290590	SOX2_siControl_unique_peak
chr6	151427872	151429087	SOX2_siControl_unique_peak
chr6	151675093	151676283	SOX2_siControl_unique_peak
chr6	155216189	155218792	SOX2_siControl_unique_peak
chr6	155260733	155262632	SOX2_siControl_unique_peak
chr6	155372849	155373828	SOX2_siControl_unique_peak
chr6	157005097	157007160	SOX2_siControl_unique_peak
chr6	157063059	157064242	SOX2_siControl_unique_peak
chr6	157434705	157435723	SOX2_siControl_unique_peak
chr6	157880889	157882089	SOX2_siControl_unique_peak
chr6	157911628	157913367	SOX2_siControl_unique_peak
chr6	158499684	158501321	SOX2_siControl_unique_peak
chr6	158772926	158773438	SOX2_siControl_unique_peak
chr6	159001813	159003177	SOX2_siControl_unique_peak
chr6	159233636	159235294	SOX2_siControl_unique_peak
chr6	159630276	159631744	SOX2_siControl_unique_peak
chr6	159738922	159740860	SOX2_siControl_unique_peak
chr6	159841328	159842380	SOX2_siControl_unique_peak
chr6	160095366	160097367	SOX2_siControl_unique_peak
chr6	163578255	163580316	SOX2_siControl_unique_peak
chr6	166561397	166562478	SOX2_siControl_unique_peak
chr6	166566491	166568529	SOX2_siControl_unique_peak
chr6	166871872	166873186	SOX2_siControl_unique_peak
chr6	166914472	166915510	SOX2_siControl_unique_peak
chr6	167029569	167031059	SOX2_siControl_unique_peak
chr6	167877810	167879422	SOX2_siControl_unique_peak
chr6	167906350	167907640	SOX2_siControl_unique_peak
chr6	169292299	169293733	SOX2_siControl_unique_peak
chr6	169450364	169452365	SOX2_siControl_unique_peak
chr7	2398635	2400706	SOX2_siControl_unique_peak
chr7	2458700	2460400	SOX2_siControl_unique_peak
chr7	2873614	2874953	SOX2_siControl_unique_peak
chr7	4998330	5000330	SOX2_siControl_unique_peak
chr7	6348260	6349413	SOX2_siControl_unique_peak
chr7	6460731	6462300	SOX2_siControl_unique_peak
chr7	7367865	7369797	SOX2_siControl_unique_peak
chr7	8111039	8112760	SOX2_siControl_unique_peak
chr7	8181707	8182697	SOX2_siControl_unique_peak
chr7	13849828	13851169	SOX2_siControl_unique_peak
chr7	16046700	16047581	SOX2_siControl_unique_peak
chr7	16060021	16064908	SOX2_siControl_unique_peak
chr7	16409161	16410956	SOX2_siControl_unique_peak
chr7	16661630	16662930	SOX2_siControl_unique_peak
chr7	16889668	16893072	SOX2_siControl_unique_peak
chr7	17057984	17059132	SOX2_siControl_unique_peak
chr7	17210272	17211193	SOX2_siControl_unique_peak
chr7	17416476	17418691	SOX2_siControl_unique_peak
chr7	17673695	17674996	SOX2_siControl_unique_peak
chr7	19368465	19369409	SOX2_siControl_unique_peak
chr7	19752953	19754247	SOX2_siControl_unique_peak
chr7	22589594	22590671	SOX2_siControl_unique_peak
chr7	22596475	22599373	SOX2_siControl_unique_peak
chr7	22819914	22821098	SOX2_siControl_unique_peak
chr7	22850934	22852906	SOX2_siControl_unique_peak
chr7	23242270	23243407	SOX2_siControl_unique_peak
chr7	23380699	23381473	SOX2_siControl_unique_peak
chr7	24858005	24859448	SOX2_siControl_unique_peak
chr7	24893054	24895116	SOX2_siControl_unique_peak
chr7	25077344	25080571	SOX2_siControl_unique_peak
chr7	25097567	25099040	SOX2_siControl_unique_peak
chr7	25186280	25188529	SOX2_siControl_unique_peak
chr7	26078794	26080984	SOX2_siControl_unique_peak
chr7	26090509	26091968	SOX2_siControl_unique_peak
chr7	26208888	26210449	SOX2_siControl_unique_peak
chr7	27994570	27995580	SOX2_siControl_unique_peak
chr7	28017177	28019550	SOX2_siControl_unique_peak
chr7	28495942	28499647	SOX2_siControl_unique_peak
chr7	28752957	28754397	SOX2_siControl_unique_peak
chr7	29008653	29009876	SOX2_siControl_unique_peak
chr7	29559213	29560439	SOX2_siControl_unique_peak
chr7	29977135	29979037	SOX2_siControl_unique_peak
chr7	30064719	30065729	SOX2_siControl_unique_peak
chr7	30391177	30392431	SOX2_siControl_unique_peak
chr7	30466501	30467634	SOX2_siControl_unique_peak
chr7	31982587	31984467	SOX2_siControl_unique_peak
chr7	32017867	32020105	SOX2_siControl_unique_peak
chr7	32154367	32156772	SOX2_siControl_unique_peak
chr7	32740175	32741444	SOX2_siControl_unique_peak
chr7	33698801	33701929	SOX2_siControl_unique_peak
chr7	33892240	33893213	SOX2_siControl_unique_peak
chr7	34129693	34132184	SOX2_siControl_unique_peak
chr7	34424855	34427227	SOX2_siControl_unique_peak
chr7	36260394	36262202	SOX2_siControl_unique_peak
chr7	36315137	36316239	SOX2_siControl_unique_peak
chr7	36364646	36365508	SOX2_siControl_unique_peak
chr7	36516308	36517788	SOX2_siControl_unique_peak
chr7	36548693	36550152	SOX2_siControl_unique_peak
chr7	38392768	38394802	SOX2_siControl_unique_peak
chr7	40310650	40312301	SOX2_siControl_unique_peak
chr7	42094906	42098716	SOX2_siControl_unique_peak
chr7	42263553	42265613	SOX2_siControl_unique_peak
chr7	43108166	43109574	SOX2_siControl_unique_peak
chr7	43480154	43481088	SOX2_siControl_unique_peak
chr7	43557583	43558610	SOX2_siControl_unique_peak
chr7	43761636	43762690	SOX2_siControl_unique_peak
chr7	43785199	43786248	SOX2_siControl_unique_peak
chr7	43880358	43881309	SOX2_siControl_unique_peak
chr7	44087354	44090436	SOX2_siControl_unique_peak
chr7	44210733	44213674	SOX2_siControl_unique_peak
chr7	44317539	44319378	SOX2_siControl_unique_peak
chr7	45213524	45215085	SOX2_siControl_unique_peak
chr7	45470294	45472383	SOX2_siControl_unique_peak
chr7	46034024	46036729	SOX2_siControl_unique_peak
chr7	46215616	46217619	SOX2_siControl_unique_peak
chr7	46321291	46322791	SOX2_siControl_unique_peak
chr7	46556854	46561302	SOX2_siControl_unique_peak
chr7	46908178	46911509	SOX2_siControl_unique_peak
chr7	47226640	47228346	SOX2_siControl_unique_peak
chr7	47345043	47345967	SOX2_siControl_unique_peak
chr7	47470501	47471359	SOX2_siControl_unique_peak
chr7	47533967	47537975	SOX2_siControl_unique_peak
chr7	47669195	47670655	SOX2_siControl_unique_peak
chr7	47724364	47726371	SOX2_siControl_unique_peak
chr7	50650871	50652955	SOX2_siControl_unique_peak
chr7	51034072	51035654	SOX2_siControl_unique_peak
chr7	54788466	54789895	SOX2_siControl_unique_peak
chr7	54830531	54832383	SOX2_siControl_unique_peak
chr7	55051710	55053196	SOX2_siControl_unique_peak
chr7	55209921	55211206	SOX2_siControl_unique_peak
chr7	64313038	64315107	SOX2_siControl_unique_peak
chr7	65436726	65439455	SOX2_siControl_unique_peak
chr7	66142941	66144778	SOX2_siControl_unique_peak
chr7	66539703	66540781	SOX2_siControl_unique_peak
chr7	66556422	66558199	SOX2_siControl_unique_peak
chr7	66565685	66567518	SOX2_siControl_unique_peak
chr7	66847832	66849003	SOX2_siControl_unique_peak
chr7	73326178	73327212	SOX2_siControl_unique_peak
chr7	73715300	73717059	SOX2_siControl_unique_peak
chr7	74097854	74098882	SOX2_siControl_unique_peak
chr7	74598066	74599644	SOX2_siControl_unique_peak
chr7	75829431	75830445	SOX2_siControl_unique_peak
chr7	75934206	75935566	SOX2_siControl_unique_peak
chr7	76219567	76221048	SOX2_siControl_unique_peak
chr7	76301663	76304993	SOX2_siControl_unique_peak
chr7	76363524	76365759	SOX2_siControl_unique_peak
chr7	77128538	77129634	SOX2_siControl_unique_peak
chr7	77338500	77341849	SOX2_siControl_unique_peak
chr7	77991184	77992310	SOX2_siControl_unique_peak
chr7	78011964	78013936	SOX2_siControl_unique_peak
chr7	78542054	78543930	SOX2_siControl_unique_peak
chr7	78907814	78909361	SOX2_siControl_unique_peak
chr7	79856093	79857885	SOX2_siControl_unique_peak
chr7	80090936	80091812	SOX2_siControl_unique_peak
chr7	80541790	80543080	SOX2_siControl_unique_peak
chr7	80755177	80757204	SOX2_siControl_unique_peak
chr7	81173279	81174691	SOX2_siControl_unique_peak
chr7	81211339	81212448	SOX2_siControl_unique_peak
chr7	82035209	82037223	SOX2_siControl_unique_peak
chr7	82105363	82106297	SOX2_siControl_unique_peak
chr7	83833032	83834386	SOX2_siControl_unique_peak
chr7	84509986	84510996	SOX2_siControl_unique_peak
chr7	85480104	85480963	SOX2_siControl_unique_peak
chr7	85661355	85662886	SOX2_siControl_unique_peak
chr7	87054526	87055653	SOX2_siControl_unique_peak
chr7	87142840	87145933	SOX2_siControl_unique_peak
chr7	87627279	87628553	SOX2_siControl_unique_peak
chr7	90229015	90230878	SOX2_siControl_unique_peak
chr7	90420319	90422095	SOX2_siControl_unique_peak
chr7	91050481	91051743	SOX2_siControl_unique_peak
chr7	92314748	92318261	SOX2_siControl_unique_peak
chr7	92436571	92437519	SOX2_siControl_unique_peak
chr7	92620396	92622505	SOX2_siControl_unique_peak
chr7	92673969	92674542	SOX2_siControl_unique_peak
chr7	93888658	93891250	SOX2_siControl_unique_peak
chr7	95439931	95441466	SOX2_siControl_unique_peak
chr7	95511249	95512369	SOX2_siControl_unique_peak
chr7	95530961	95532357	SOX2_siControl_unique_peak
chr7	96735068	96737130	SOX2_siControl_unique_peak
chr7	96980856	96981970	SOX2_siControl_unique_peak
chr7	98134409	98135847	SOX2_siControl_unique_peak
chr7	98254289	98255346	SOX2_siControl_unique_peak
chr7	98352392	98353397	SOX2_siControl_unique_peak
chr7	98354197	98355405	SOX2_siControl_unique_peak
chr7	100092058	100093611	SOX2_siControl_unique_peak
chr7	100148305	100149914	SOX2_siControl_unique_peak
chr7	100919075	100919948	SOX2_siControl_unique_peak
chr7	101093894	101094486	SOX2_siControl_unique_peak
chr7	101876751	101877779	SOX2_siControl_unique_peak
chr7	102152532	102154150	SOX2_siControl_unique_peak
chr7	102512473	102513615	SOX2_siControl_unique_peak
chr7	102543844	102544748	SOX2_siControl_unique_peak
chr7	102813750	102814966	SOX2_siControl_unique_peak
chr7	102859813	102860710	SOX2_siControl_unique_peak
chr7	104147782	104148683	SOX2_siControl_unique_peak
chr7	105461499	105462309	SOX2_siControl_unique_peak
chr7	105741996	105743046	SOX2_siControl_unique_peak
chr7	106105331	106106154	SOX2_siControl_unique_peak
chr7	106424556	106425838	SOX2_siControl_unique_peak
chr7	106529648	106531307	SOX2_siControl_unique_peak
chr7	106975980	106977179	SOX2_siControl_unique_peak
chr7	107196147	107198004	SOX2_siControl_unique_peak
chr7	107739848	107740793	SOX2_siControl_unique_peak
chr7	112191534	112193211	SOX2_siControl_unique_peak
chr7	112415488	112416717	SOX2_siControl_unique_peak
chr7	113233717	113236410	SOX2_siControl_unique_peak
chr7	114889231	114890958	SOX2_siControl_unique_peak
chr7	115525919	115528794	SOX2_siControl_unique_peak
chr7	116394781	116397039	SOX2_siControl_unique_peak
chr7	116425135	116427098	SOX2_siControl_unique_peak
chr7	117240005	117240968	SOX2_siControl_unique_peak
chr7	120983866	120986053	SOX2_siControl_unique_peak
chr7	121529545	121531452	SOX2_siControl_unique_peak
chr7	124786475	124788194	SOX2_siControl_unique_peak
chr7	127632792	127633638	SOX2_siControl_unique_peak
chr7	127968073	127969876	SOX2_siControl_unique_peak
chr7	128031779	128033208	SOX2_siControl_unique_peak
chr7	128163619	128165134	SOX2_siControl_unique_peak
chr7	128265829	128268052	SOX2_siControl_unique_peak
chr7	128380667	128381841	SOX2_siControl_unique_peak
chr7	128455174	128456790	SOX2_siControl_unique_peak
chr7	128505882	128507296	SOX2_siControl_unique_peak
chr7	128694382	128695251	SOX2_siControl_unique_peak
chr7	129023241	129024475	SOX2_siControl_unique_peak
chr7	129149726	129151586	SOX2_siControl_unique_peak
chr7	129170089	129171140	SOX2_siControl_unique_peak
chr7	129228850	129230414	SOX2_siControl_unique_peak
chr7	129255537	129256530	SOX2_siControl_unique_peak
chr7	129286992	129289497	SOX2_siControl_unique_peak
chr7	129489020	129490437	SOX2_siControl_unique_peak
chr7	129549848	129551252	SOX2_siControl_unique_peak
chr7	129569485	129570740	SOX2_siControl_unique_peak
chr7	129701680	129703706	SOX2_siControl_unique_peak
chr7	129776164	129777208	SOX2_siControl_unique_peak
chr7	130025218	130026879	SOX2_siControl_unique_peak
chr7	130123692	130127728	SOX2_siControl_unique_peak
chr7	130197719	130198586	SOX2_siControl_unique_peak
chr7	130845307	130846261	SOX2_siControl_unique_peak
chr7	130924928	130926070	SOX2_siControl_unique_peak
chr7	131599681	131601106	SOX2_siControl_unique_peak
chr7	132144895	132146023	SOX2_siControl_unique_peak
chr7	132665577	132667239	SOX2_siControl_unique_peak
chr7	133504830	133506446	SOX2_siControl_unique_peak
chr7	134140940	134142373	SOX2_siControl_unique_peak
chr7	134841017	134841926	SOX2_siControl_unique_peak
chr7	135652046	135653807	SOX2_siControl_unique_peak
chr7	135718739	135720608	SOX2_siControl_unique_peak
chr7	135782846	135784414	SOX2_siControl_unique_peak
chr7	135942655	135944072	SOX2_siControl_unique_peak
chr7	137605557	137606795	SOX2_siControl_unique_peak
chr7	137724164	137726015	SOX2_siControl_unique_peak
chr7	137844422	137846149	SOX2_siControl_unique_peak
chr7	138533971	138535115	SOX2_siControl_unique_peak
chr7	138925818	138926810	SOX2_siControl_unique_peak
chr7	139351185	139352072	SOX2_siControl_unique_peak
chr7	139626107	139627870	SOX2_siControl_unique_peak
chr7	139637772	139638967	SOX2_siControl_unique_peak
chr7	140057101	140059591	SOX2_siControl_unique_peak
chr7	140451283	140453084	SOX2_siControl_unique_peak
chr7	140599936	140601308	SOX2_siControl_unique_peak
chr7	140607150	140607923	SOX2_siControl_unique_peak
chr7	141599948	141601441	SOX2_siControl_unique_peak
chr7_KI270803v1_alt	468397	471006	SOX2_siControl_unique_peak
chr7_KI270803v1_alt	423444	424794	SOX2_siControl_unique_peak
chr7_KI270803v1_alt	359189	360272	SOX2_siControl_unique_peak
chr7	142895619	142896678	SOX2_siControl_unique_peak
chr7	143083484	143085137	SOX2_siControl_unique_peak
chr7	143408539	143409569	SOX2_siControl_unique_peak
chr7	143530125	143531071	SOX2_siControl_unique_peak
chr7	143790950	143791794	SOX2_siControl_unique_peak
chr7	148772172	148773447	SOX2_siControl_unique_peak
chr7	149218505	149219418	SOX2_siControl_unique_peak
chr7	149413618	149415632	SOX2_siControl_unique_peak
chr7	149718874	149719828	SOX2_siControl_unique_peak
chr7	149898837	149900047	SOX2_siControl_unique_peak
chr7	150399561	150402520	SOX2_siControl_unique_peak
chr7	151018032	151021487	SOX2_siControl_unique_peak
chr7	151024436	151025316	SOX2_siControl_unique_peak
chr7	151104240	151105018	SOX2_siControl_unique_peak
chr7	151257638	151259503	SOX2_siControl_unique_peak
chr7	151506711	151508256	SOX2_siControl_unique_peak
chr7	154991187	154992813	SOX2_siControl_unique_peak
chr7	155230020	155230980	SOX2_siControl_unique_peak
chr7	156764788	156765692	SOX2_siControl_unique_peak
chr7	156954063	156955531	SOX2_siControl_unique_peak
chr7	157306922	157308141	SOX2_siControl_unique_peak
chr7	157376288	157377662	SOX2_siControl_unique_peak
chr7	157687001	157689092	SOX2_siControl_unique_peak
chr7	158608491	158609385	SOX2_siControl_unique_peak
chr8	208519	209649	SOX2_siControl_unique_peak
chr8	1724364	1725470	SOX2_siControl_unique_peak
chr8	1754814	1756465	SOX2_siControl_unique_peak
chr8	6419339	6420695	SOX2_siControl_unique_peak
chr8	6700427	6701395	SOX2_siControl_unique_peak
chr8	6777057	6778376	SOX2_siControl_unique_peak
chr8	8250647	8252957	SOX2_siControl_unique_peak
chr8	8317126	8318027	SOX2_siControl_unique_peak
chr8	8610628	8612625	SOX2_siControl_unique_peak
chr8	8644913	8645949	SOX2_siControl_unique_peak
chr8	8778914	8782884	SOX2_siControl_unique_peak
chr8	8876987	8878191	SOX2_siControl_unique_peak
chr8	8939019	8941388	SOX2_siControl_unique_peak
chr8	9081510	9083114	SOX2_siControl_unique_peak
chr8	9088289	9089358	SOX2_siControl_unique_peak
chr8	9828447	9829529	SOX2_siControl_unique_peak
chr8	10086240	10087725	SOX2_siControl_unique_peak
chr8	10089453	10091833	SOX2_siControl_unique_peak
chr8	10220297	10221753	SOX2_siControl_unique_peak
chr8	10336467	10339076	SOX2_siControl_unique_peak
chr8	10394404	10395915	SOX2_siControl_unique_peak
chr8	10575409	10576890	SOX2_siControl_unique_peak
chr8	10874601	10876253	SOX2_siControl_unique_peak
chr8	11064094	11065137	SOX2_siControl_unique_peak
chr8	11550279	11552498	SOX2_siControl_unique_peak
chr8	11889717	11892135	SOX2_siControl_unique_peak
chr8	12216047	12216852	SOX2_siControl_unique_peak
chr8	12984111	12986859	SOX2_siControl_unique_peak
chr8	13120412	13123068	SOX2_siControl_unique_peak
chr8	13519928	13521951	SOX2_siControl_unique_peak
chr8	17074980	17075814	SOX2_siControl_unique_peak
chr8	17619378	17620270	SOX2_siControl_unique_peak
chr8	17883711	17884885	SOX2_siControl_unique_peak
chr8	18704347	18705687	SOX2_siControl_unique_peak
chr8	19215929	19218210	SOX2_siControl_unique_peak
chr8	19652152	19654563	SOX2_siControl_unique_peak
chr8	19718081	19720791	SOX2_siControl_unique_peak
chr8	19817152	19818831	SOX2_siControl_unique_peak
chr8	20057831	20059301	SOX2_siControl_unique_peak
chr8	20121929	20123187	SOX2_siControl_unique_peak
chr8	20268207	20269688	SOX2_siControl_unique_peak
chr8	20328260	20330950	SOX2_siControl_unique_peak
chr8	21944615	21946147	SOX2_siControl_unique_peak
chr8	22210344	22213243	SOX2_siControl_unique_peak
chr8	22554206	22557402	SOX2_siControl_unique_peak
chr8	22594685	22595858	SOX2_siControl_unique_peak
chr8	22747709	22748575	SOX2_siControl_unique_peak
chr8	22890756	22892800	SOX2_siControl_unique_peak
chr8	23147245	23149074	SOX2_siControl_unique_peak
chr8	23300586	23302119	SOX2_siControl_unique_peak
chr8	23335430	23336831	SOX2_siControl_unique_peak
chr8	23361575	23364279	SOX2_siControl_unique_peak
chr8	23760475	23762141	SOX2_siControl_unique_peak
chr8	23904600	23905835	SOX2_siControl_unique_peak
chr8	24042618	24044071	SOX2_siControl_unique_peak
chr8	25455406	25456794	SOX2_siControl_unique_peak
chr8	25550084	25551602	SOX2_siControl_unique_peak
chr8	25997312	25999217	SOX2_siControl_unique_peak
chr8	26015717	26016793	SOX2_siControl_unique_peak
chr8	26216737	26218269	SOX2_siControl_unique_peak
chr8	26373380	26375187	SOX2_siControl_unique_peak
chr8	26418747	26420589	SOX2_siControl_unique_peak
chr8	26614329	26615306	SOX2_siControl_unique_peak
chr8	26624987	26626350	SOX2_siControl_unique_peak
chr8	27677921	27678877	SOX2_siControl_unique_peak
chr8	28138689	28139567	SOX2_siControl_unique_peak
chr8	28189798	28192157	SOX2_siControl_unique_peak
chr8	28365466	28366665	SOX2_siControl_unique_peak
chr8	28665622	28666525	SOX2_siControl_unique_peak
chr8	28776023	28778545	SOX2_siControl_unique_peak
chr8	29085732	29087246	SOX2_siControl_unique_peak
chr8	29244577	29247106	SOX2_siControl_unique_peak
chr8	29249607	29250770	SOX2_siControl_unique_peak
chr8	29340068	29342626	SOX2_siControl_unique_peak
chr8	29426356	29427871	SOX2_siControl_unique_peak
chr8	29752232	29752966	SOX2_siControl_unique_peak
chr8	29764057	29766668	SOX2_siControl_unique_peak
chr8	30015918	30017562	SOX2_siControl_unique_peak
chr8	30186914	30190079	SOX2_siControl_unique_peak
chr8	30414770	30416729	SOX2_siControl_unique_peak
chr8	30736424	30737896	SOX2_siControl_unique_peak
chr8	30742674	30746437	SOX2_siControl_unique_peak
chr8	31020537	31024717	SOX2_siControl_unique_peak
chr8	32223305	32225102	SOX2_siControl_unique_peak
chr8	32607454	32608680	SOX2_siControl_unique_peak
chr8	37026930	37030558	SOX2_siControl_unique_peak
chr8	37164808	37166192	SOX2_siControl_unique_peak
chr8	37379198	37381597	SOX2_siControl_unique_peak
chr8	37620178	37621662	SOX2_siControl_unique_peak
chr8	38084842	38086320	SOX2_siControl_unique_peak
chr8	38768133	38768860	SOX2_siControl_unique_peak
chr8	39112721	39113940	SOX2_siControl_unique_peak
chr8	40107535	40108940	SOX2_siControl_unique_peak
chr8	40237128	40239220	SOX2_siControl_unique_peak
chr8	40387758	40388806	SOX2_siControl_unique_peak
chr8	40744429	40746250	SOX2_siControl_unique_peak
chr8	41195882	41197504	SOX2_siControl_unique_peak
chr8	41366976	41368887	SOX2_siControl_unique_peak
chr8	41683556	41686144	SOX2_siControl_unique_peak
chr8	41747121	41748808	SOX2_siControl_unique_peak
chr8	41769989	41772435	SOX2_siControl_unique_peak
chr8	41959503	41961296	SOX2_siControl_unique_peak
chr8	42168627	42169932	SOX2_siControl_unique_peak
chr8	42795368	42797402	SOX2_siControl_unique_peak
chr8	47176283	47177228	SOX2_siControl_unique_peak
chr8	47250253	47251852	SOX2_siControl_unique_peak
chr8	48064486	48065863	SOX2_siControl_unique_peak
chr8	48109270	48110313	SOX2_siControl_unique_peak
chr8	48279138	48282273	SOX2_siControl_unique_peak
chr8	48369381	48371541	SOX2_siControl_unique_peak
chr8	48823657	48825337	SOX2_siControl_unique_peak
chr8	53557008	53558569	SOX2_siControl_unique_peak
chr8	53856167	53858095	SOX2_siControl_unique_peak
chr8	56080173	56082199	SOX2_siControl_unique_peak
chr8	56574480	56576481	SOX2_siControl_unique_peak
chr8	57969877	57971348	SOX2_siControl_unique_peak
chr8	58140989	58141674	SOX2_siControl_unique_peak
chr8	58144639	58146437	SOX2_siControl_unique_peak
chr8	58178775	58180640	SOX2_siControl_unique_peak
chr8	59054979	59055822	SOX2_siControl_unique_peak
chr8	60827548	60828787	SOX2_siControl_unique_peak
chr8	61053974	61056984	SOX2_siControl_unique_peak
chr8	61130709	61131638	SOX2_siControl_unique_peak
chr8	61470683	61472599	SOX2_siControl_unique_peak
chr8	61636621	61639117	SOX2_siControl_unique_peak
chr8	61794552	61796119	SOX2_siControl_unique_peak
chr8	65557840	65561032	SOX2_siControl_unique_peak
chr8	65739999	65741004	SOX2_siControl_unique_peak
chr8	66047478	66049553	SOX2_siControl_unique_peak
chr8	66112572	66116054	SOX2_siControl_unique_peak
chr8	66198092	66199195	SOX2_siControl_unique_peak
chr8	66368470	66369705	SOX2_siControl_unique_peak
chr8	66632693	66633785	SOX2_siControl_unique_peak
chr8	66888958	66890520	SOX2_siControl_unique_peak
chr8	67064763	67066680	SOX2_siControl_unique_peak
chr8	68773178	68774333	SOX2_siControl_unique_peak
chr8	69289482	69292031	SOX2_siControl_unique_peak
chr8	69539769	69541208	SOX2_siControl_unique_peak
chr8	70035081	70036212	SOX2_siControl_unique_peak
chr8	70130301	70131802	SOX2_siControl_unique_peak
chr8	70613689	70616201	SOX2_siControl_unique_peak
chr8	70650859	70652423	SOX2_siControl_unique_peak
chr8	71982156	71982902	SOX2_siControl_unique_peak
chr8	71993352	71995173	SOX2_siControl_unique_peak
chr8	73450294	73452328	SOX2_siControl_unique_peak
chr8	73531597	73533170	SOX2_siControl_unique_peak
chr8	73764999	73766874	SOX2_siControl_unique_peak
chr8	73984763	73985860	SOX2_siControl_unique_peak
chr8	74740932	74742362	SOX2_siControl_unique_peak
chr8	76680386	76683104	SOX2_siControl_unique_peak
chr8	76756539	76757919	SOX2_siControl_unique_peak
chr8	78629734	78631067	SOX2_siControl_unique_peak
chr8	78809651	78811249	SOX2_siControl_unique_peak
chr8	79962245	79964030	SOX2_siControl_unique_peak
chr8	80998142	80999022	SOX2_siControl_unique_peak
chr8	81042469	81043263	SOX2_siControl_unique_peak
chr8	81783237	81784220	SOX2_siControl_unique_peak
chr8	85126976	85128740	SOX2_siControl_unique_peak
chr8	85132239	85134306	SOX2_siControl_unique_peak
chr8	85220168	85222944	SOX2_siControl_unique_peak
chr8	86391089	86392400	SOX2_siControl_unique_peak
chr8	86511577	86512595	SOX2_siControl_unique_peak
chr8	88072629	88073932	SOX2_siControl_unique_peak
chr8	89696557	89698394	SOX2_siControl_unique_peak
chr8	89788778	89791518	SOX2_siControl_unique_peak
chr8	89812269	89813965	SOX2_siControl_unique_peak
chr8	89827778	89829375	SOX2_siControl_unique_peak
chr8	89858641	89859898	SOX2_siControl_unique_peak
chr8	89918873	89920514	SOX2_siControl_unique_peak
chr8	90560817	90561612	SOX2_siControl_unique_peak
chr8	90619068	90620785	SOX2_siControl_unique_peak
chr8	91540948	91542375	SOX2_siControl_unique_peak
chr8	92626620	92627779	SOX2_siControl_unique_peak
chr8	94059196	94060056	SOX2_siControl_unique_peak
chr8	94150862	94152045	SOX2_siControl_unique_peak
chr8	94286708	94287779	SOX2_siControl_unique_peak
chr8	94356367	94362496	SOX2_siControl_unique_peak
chr8	94841771	94843281	SOX2_siControl_unique_peak
chr8	94861689	94865302	SOX2_siControl_unique_peak
chr8	95214057	95215404	SOX2_siControl_unique_peak
chr8	96278266	96279823	SOX2_siControl_unique_peak
chr8	96867269	96868425	SOX2_siControl_unique_peak
chr8	96988860	96989421	SOX2_siControl_unique_peak
chr8	97747049	97748980	SOX2_siControl_unique_peak
chr8	97951463	97953173	SOX2_siControl_unique_peak
chr8	98043813	98046510	SOX2_siControl_unique_peak
chr8	98094357	98095525	SOX2_siControl_unique_peak
chr8	98168879	98170749	SOX2_siControl_unique_peak
chr8	98398381	98401380	SOX2_siControl_unique_peak
chr8	98959249	98962944	SOX2_siControl_unique_peak
chr8	100626315	100627981	SOX2_siControl_unique_peak
chr8	100847133	100847936	SOX2_siControl_unique_peak
chr8	100881511	100884942	SOX2_siControl_unique_peak
chr8	101087640	101089375	SOX2_siControl_unique_peak
chr8	101194655	101196429	SOX2_siControl_unique_peak
chr8	101252146	101253858	SOX2_siControl_unique_peak
chr8	101254437	101255432	SOX2_siControl_unique_peak
chr8	101323750	101325321	SOX2_siControl_unique_peak
chr8	101399922	101400991	SOX2_siControl_unique_peak
chr8	101444785	101446792	SOX2_siControl_unique_peak
chr8	102813014	102815054	SOX2_siControl_unique_peak
chr8	102967796	102969076	SOX2_siControl_unique_peak
chr8	103015574	103017630	SOX2_siControl_unique_peak
chr8	103430618	103432872	SOX2_siControl_unique_peak
chr8	104719625	104722845	SOX2_siControl_unique_peak
chr8	104729292	104732581	SOX2_siControl_unique_peak
chr8	105988530	105990368	SOX2_siControl_unique_peak
chr8	107445895	107448067	SOX2_siControl_unique_peak
chr8	115378002	115379665	SOX2_siControl_unique_peak
chr8	115941592	115943064	SOX2_siControl_unique_peak
chr8	116401476	116403086	SOX2_siControl_unique_peak
chr8	116812154	116812965	SOX2_siControl_unique_peak
chr8	116827922	116829287	SOX2_siControl_unique_peak
chr8	117244471	117245433	SOX2_siControl_unique_peak
chr8	117281246	117284692	SOX2_siControl_unique_peak
chr8	117871636	117873767	SOX2_siControl_unique_peak
chr8	118120147	118122932	SOX2_siControl_unique_peak
chr8	118137565	118138658	SOX2_siControl_unique_peak
chr8	118418782	118419758	SOX2_siControl_unique_peak
chr8	118651169	118652593	SOX2_siControl_unique_peak
chr8	118760554	118761617	SOX2_siControl_unique_peak
chr8	121348675	121350414	SOX2_siControl_unique_peak
chr8	121522052	121523785	SOX2_siControl_unique_peak
chr8	121573336	121575583	SOX2_siControl_unique_peak
chr8	121619773	121621053	SOX2_siControl_unique_peak
chr8	121641188	121642795	SOX2_siControl_unique_peak
chr8	121782296	121783025	SOX2_siControl_unique_peak
chr8	121801285	121802313	SOX2_siControl_unique_peak
chr8	122531458	122532412	SOX2_siControl_unique_peak
chr8	122658222	122660143	SOX2_siControl_unique_peak
chr8	122782165	122784474	SOX2_siControl_unique_peak
chr8	122793858	122795829	SOX2_siControl_unique_peak
chr8	123465856	123467323	SOX2_siControl_unique_peak
chr8	123546622	123548923	SOX2_siControl_unique_peak
chr8	123619545	123621821	SOX2_siControl_unique_peak
chr8	123676366	123677970	SOX2_siControl_unique_peak
chr8	123824935	123825808	SOX2_siControl_unique_peak
chr8	123830974	123833055	SOX2_siControl_unique_peak
chr8	124142100	124145523	SOX2_siControl_unique_peak
chr8	124252844	124255399	SOX2_siControl_unique_peak
chr8	124455968	124457214	SOX2_siControl_unique_peak
chr8	124784099	124786021	SOX2_siControl_unique_peak
chr8	124802129	124803394	SOX2_siControl_unique_peak
chr8	125124901	125126876	SOX2_siControl_unique_peak
chr8	125362655	125363564	SOX2_siControl_unique_peak
chr8	125462370	125464420	SOX2_siControl_unique_peak
chr8	125466579	125467493	SOX2_siControl_unique_peak
chr8	125659626	125660922	SOX2_siControl_unique_peak
chr8	126845385	126847051	SOX2_siControl_unique_peak
chr8	126869242	126870277	SOX2_siControl_unique_peak
chr8	127329159	127331541	SOX2_siControl_unique_peak
chr8	127483483	127485243	SOX2_siControl_unique_peak
chr8	127564660	127566623	SOX2_siControl_unique_peak
chr8	127651207	127653863	SOX2_siControl_unique_peak
chr8	127825898	127827784	SOX2_siControl_unique_peak
chr8	127847310	127849005	SOX2_siControl_unique_peak
chr8	128402483	128404742	SOX2_siControl_unique_peak
chr8	129678946	129681580	SOX2_siControl_unique_peak
chr8	129697041	129700098	SOX2_siControl_unique_peak
chr8	130428969	130431821	SOX2_siControl_unique_peak
chr8	130616858	130618004	SOX2_siControl_unique_peak
chr8	130800937	130805311	SOX2_siControl_unique_peak
chr8	131802367	131804999	SOX2_siControl_unique_peak
chr8	133032511	133037456	SOX2_siControl_unique_peak
chr8	133133577	133134969	SOX2_siControl_unique_peak
chr8	133177478	133179233	SOX2_siControl_unique_peak
chr8	133235561	133236586	SOX2_siControl_unique_peak
chr8	133239675	133241480	SOX2_siControl_unique_peak
chr8	133247335	133248662	SOX2_siControl_unique_peak
chr8	133481560	133482988	SOX2_siControl_unique_peak
chr8	133512176	133513331	SOX2_siControl_unique_peak
chr8	133537206	133538115	SOX2_siControl_unique_peak
chr8	133556737	133557651	SOX2_siControl_unique_peak
chr8	133581611	133584291	SOX2_siControl_unique_peak
chr8	134199328	134201563	SOX2_siControl_unique_peak
chr8	134810850	134812063	SOX2_siControl_unique_peak
chr8	134877776	134880014	SOX2_siControl_unique_peak
chr8	134886155	134887402	SOX2_siControl_unique_peak
chr8	135561055	135562023	SOX2_siControl_unique_peak
chr8	135640839	135642536	SOX2_siControl_unique_peak
chr8	137138959	137140486	SOX2_siControl_unique_peak
chr8	140936698	140939068	SOX2_siControl_unique_peak
chr8	140998483	141000763	SOX2_siControl_unique_peak
chr8	141013961	141017079	SOX2_siControl_unique_peak
chr8	141075718	141076249	SOX2_siControl_unique_peak
chr8	141346140	141348302	SOX2_siControl_unique_peak
chr8	142674549	142676568	SOX2_siControl_unique_peak
chr8	143448709	143450135	SOX2_siControl_unique_peak
chr8	143578234	143579546	SOX2_siControl_unique_peak
chr8	144012130	144015311	SOX2_siControl_unique_peak
chr8	144220450	144221097	SOX2_siControl_unique_peak
chr8	145057012	145057707	SOX2_siControl_unique_peak
chr9	2468648	2470409	SOX2_siControl_unique_peak
chr9	2488894	2491728	SOX2_siControl_unique_peak
chr9	2504783	2506144	SOX2_siControl_unique_peak
chr9	2617758	2619334	SOX2_siControl_unique_peak
chr9	3244475	3246714	SOX2_siControl_unique_peak
chr9	3255868	3257545	SOX2_siControl_unique_peak
chr9	3479686	3481272	SOX2_siControl_unique_peak
chr9	3508420	3510046	SOX2_siControl_unique_peak
chr9	4014935	4018573	SOX2_siControl_unique_peak
chr9	4177741	4178976	SOX2_siControl_unique_peak
chr9	4262594	4265061	SOX2_siControl_unique_peak
chr9	4381422	4385041	SOX2_siControl_unique_peak
chr9	4508400	4509760	SOX2_siControl_unique_peak
chr9	5828222	5829026	SOX2_siControl_unique_peak
chr9	5844502	5845377	SOX2_siControl_unique_peak
chr9	5984013	5985961	SOX2_siControl_unique_peak
chr9	6231170	6232014	SOX2_siControl_unique_peak
chr9	6757031	6759430	SOX2_siControl_unique_peak
chr9	6902015	6903267	SOX2_siControl_unique_peak
chr9	7013905	7015051	SOX2_siControl_unique_peak
chr9	13082106	13083690	SOX2_siControl_unique_peak
chr9	13121620	13122420	SOX2_siControl_unique_peak
chr9	14428141	14429024	SOX2_siControl_unique_peak
chr9	15248477	15249914	SOX2_siControl_unique_peak
chr9	15548633	15549706	SOX2_siControl_unique_peak
chr9	15999648	16001361	SOX2_siControl_unique_peak
chr9	16105589	16107035	SOX2_siControl_unique_peak
chr9	16916520	16919282	SOX2_siControl_unique_peak
chr9	16963114	16965205	SOX2_siControl_unique_peak
chr9	17472053	17472749	SOX2_siControl_unique_peak
chr9	18565943	18567480	SOX2_siControl_unique_peak
chr9	19161184	19162576	SOX2_siControl_unique_peak
chr9	20017336	20018594	SOX2_siControl_unique_peak
chr9	20202155	20202948	SOX2_siControl_unique_peak
chr9	20333380	20334266	SOX2_siControl_unique_peak
chr9	20658081	20659194	SOX2_siControl_unique_peak
chr9	20731735	20733055	SOX2_siControl_unique_peak
chr9	20898601	20901030	SOX2_siControl_unique_peak
chr9	21232112	21234325	SOX2_siControl_unique_peak
chr9	21504289	21506199	SOX2_siControl_unique_peak
chr9	21751487	21752794	SOX2_siControl_unique_peak
chr9	21764598	21766438	SOX2_siControl_unique_peak
chr9	32340237	32341526	SOX2_siControl_unique_peak
chr9	32430666	32431927	SOX2_siControl_unique_peak
chr9	32486284	32487212	SOX2_siControl_unique_peak
chr9	33305337	33306517	SOX2_siControl_unique_peak
chr9	33390399	33392436	SOX2_siControl_unique_peak
chr9	33506561	33507936	SOX2_siControl_unique_peak
chr9	33768674	33771861	SOX2_siControl_unique_peak
chr9	34000728	34002570	SOX2_siControl_unique_peak
chr9	34221418	34223084	SOX2_siControl_unique_peak
chr9	34380303	34382090	SOX2_siControl_unique_peak
chr9	34513074	34514243	SOX2_siControl_unique_peak
chr9	34601045	34602735	SOX2_siControl_unique_peak
chr9	34838232	34839444	SOX2_siControl_unique_peak
chr9	34895250	34896285	SOX2_siControl_unique_peak
chr9	35021690	35022905	SOX2_siControl_unique_peak
chr9	35552304	35554273	SOX2_siControl_unique_peak
chr9	35843874	35845952	SOX2_siControl_unique_peak
chr9	36015403	36016255	SOX2_siControl_unique_peak
chr9	36469581	36471862	SOX2_siControl_unique_peak
chr9	36476472	36479764	SOX2_siControl_unique_peak
chr9	36490137	36491240	SOX2_siControl_unique_peak
chr9	37136516	37138482	SOX2_siControl_unique_peak
chr9	37207589	37209027	SOX2_siControl_unique_peak
chr9	37746343	37748804	SOX2_siControl_unique_peak
chr9	37936062	37940110	SOX2_siControl_unique_peak
chr9	37953802	37955263	SOX2_siControl_unique_peak
chr9	38065686	38067926	SOX2_siControl_unique_peak
chr9	38277021	38278154	SOX2_siControl_unique_peak
chr9	38686930	38691196	SOX2_siControl_unique_peak
chr9	68979818	68981759	SOX2_siControl_unique_peak
chr9	69618493	69619718	SOX2_siControl_unique_peak
chr9	70265220	70267027	SOX2_siControl_unique_peak
chr9	70565566	70566553	SOX2_siControl_unique_peak
chr9	71233988	71235340	SOX2_siControl_unique_peak
chr9	71634246	71635788	SOX2_siControl_unique_peak
chr9	71806139	71808275	SOX2_siControl_unique_peak
chr9	71830255	71831816	SOX2_siControl_unique_peak
chr9	72602398	72603326	SOX2_siControl_unique_peak
chr9	76113099	76114645	SOX2_siControl_unique_peak
chr9	76297573	76299799	SOX2_siControl_unique_peak
chr9	76490678	76492045	SOX2_siControl_unique_peak
chr9	76520872	76521835	SOX2_siControl_unique_peak
chr9	76883566	76885931	SOX2_siControl_unique_peak
chr9	76899652	76901467	SOX2_siControl_unique_peak
chr9	77533456	77534999	SOX2_siControl_unique_peak
chr9	78388566	78391278	SOX2_siControl_unique_peak
chr9	78679605	78680560	SOX2_siControl_unique_peak
chr9	81541753	81543133	SOX2_siControl_unique_peak
chr9	81573005	81575252	SOX2_siControl_unique_peak
chr9	81635359	81636438	SOX2_siControl_unique_peak
chr9	82170122	82171013	SOX2_siControl_unique_peak
chr9	84181936	84183302	SOX2_siControl_unique_peak
chr9	84303278	84304401	SOX2_siControl_unique_peak
chr9	84402357	84403641	SOX2_siControl_unique_peak
chr9	84899369	84901203	SOX2_siControl_unique_peak
chr9	86337632	86338486	SOX2_siControl_unique_peak
chr9	86573664	86574478	SOX2_siControl_unique_peak
chr9	87343533	87344646	SOX2_siControl_unique_peak
chr9	87410100	87411436	SOX2_siControl_unique_peak
chr9	87850247	87851108	SOX2_siControl_unique_peak
chr9	88742204	88743507	SOX2_siControl_unique_peak
chr9	88822792	88828068	SOX2_siControl_unique_peak
chr9	89182891	89184213	SOX2_siControl_unique_peak
chr9	90945572	90946781	SOX2_siControl_unique_peak
chr9	91150700	91151641	SOX2_siControl_unique_peak
chr9	91156182	91157411	SOX2_siControl_unique_peak
chr9	91721099	91722614	SOX2_siControl_unique_peak
chr9	91733632	91735977	SOX2_siControl_unique_peak
chr9	92057887	92059754	SOX2_siControl_unique_peak
chr9	92073811	92078940	SOX2_siControl_unique_peak
chr9	92985528	92987556	SOX2_siControl_unique_peak
chr9	93028367	93029324	SOX2_siControl_unique_peak
chr9	93598228	93599267	SOX2_siControl_unique_peak
chr9	94414695	94416080	SOX2_siControl_unique_peak
chr9	95028610	95029812	SOX2_siControl_unique_peak
chr9	95100009	95101731	SOX2_siControl_unique_peak
chr9	96136238	96138708	SOX2_siControl_unique_peak
chr9	96509494	96511040	SOX2_siControl_unique_peak
chr9	97292564	97294533	SOX2_siControl_unique_peak
chr9	98300458	98304316	SOX2_siControl_unique_peak
chr9	98485009	98486361	SOX2_siControl_unique_peak
chr9	98957909	98959050	SOX2_siControl_unique_peak
chr9	98968593	98971884	SOX2_siControl_unique_peak
chr9	99070532	99071897	SOX2_siControl_unique_peak
chr9	99415660	99416247	SOX2_siControl_unique_peak
chr9	99962254	99963882	SOX2_siControl_unique_peak
chr9	101372315	101373913	SOX2_siControl_unique_peak
chr9	101472351	101473757	SOX2_siControl_unique_peak
chr9	104915556	104916999	SOX2_siControl_unique_peak
chr9	104964734	104967071	SOX2_siControl_unique_peak
chr9	105067871	105070431	SOX2_siControl_unique_peak
chr9	105132460	105134420	SOX2_siControl_unique_peak
chr9	105365149	105368201	SOX2_siControl_unique_peak
chr9	105414063	105416370	SOX2_siControl_unique_peak
chr9	105492147	105493134	SOX2_siControl_unique_peak
chr9	106910791	106912612	SOX2_siControl_unique_peak
chr9	107006704	107007998	SOX2_siControl_unique_peak
chr9	107162455	107163513	SOX2_siControl_unique_peak
chr9	107175713	107177070	SOX2_siControl_unique_peak
chr9	107547768	107550051	SOX2_siControl_unique_peak
chr9	107740376	107741294	SOX2_siControl_unique_peak
chr9	108335303	108337502	SOX2_siControl_unique_peak
chr9	108339579	108340448	SOX2_siControl_unique_peak
chr9	108725283	108726548	SOX2_siControl_unique_peak
chr9	108760794	108762610	SOX2_siControl_unique_peak
chr9	108924614	108926720	SOX2_siControl_unique_peak
chr9	109078953	109080342	SOX2_siControl_unique_peak
chr9	109322577	109324702	SOX2_siControl_unique_peak
chr9	109449991	109451097	SOX2_siControl_unique_peak
chr9	109471757	109472745	SOX2_siControl_unique_peak
chr9	109732771	109734139	SOX2_siControl_unique_peak
chr9	109956186	109957757	SOX2_siControl_unique_peak
chr9	110131180	110132033	SOX2_siControl_unique_peak
chr9	110141934	110143388	SOX2_siControl_unique_peak
chr9	110410202	110411530	SOX2_siControl_unique_peak
chr9	110436829	110437656	SOX2_siControl_unique_peak
chr9	111345136	111346276	SOX2_siControl_unique_peak
chr9	111748388	111749202	SOX2_siControl_unique_peak
chr9	112011731	112013425	SOX2_siControl_unique_peak
chr9	112065485	112067052	SOX2_siControl_unique_peak
chr9	112693155	112694487	SOX2_siControl_unique_peak
chr9	112926796	112928065	SOX2_siControl_unique_peak
chr9	113344773	113346395	SOX2_siControl_unique_peak
chr9	113356185	113357875	SOX2_siControl_unique_peak
chr9	113399497	113402359	SOX2_siControl_unique_peak
chr9	113447970	113449686	SOX2_siControl_unique_peak
chr9	113745926	113747474	SOX2_siControl_unique_peak
chr9	114117714	114119795	SOX2_siControl_unique_peak
chr9	114206682	114208046	SOX2_siControl_unique_peak
chr9	114402267	114405762	SOX2_siControl_unique_peak
chr9	114623179	114624634	SOX2_siControl_unique_peak
chr9	114902358	114904076	SOX2_siControl_unique_peak
chr9	115837919	115839420	SOX2_siControl_unique_peak
chr9	116170776	116171921	SOX2_siControl_unique_peak
chr9	116627492	116628630	SOX2_siControl_unique_peak
chr9	116723638	116727045	SOX2_siControl_unique_peak
chr9	116859654	116861178	SOX2_siControl_unique_peak
chr9	119555885	119557027	SOX2_siControl_unique_peak
chr9	120579602	120581160	SOX2_siControl_unique_peak
chr9	120891723	120893192	SOX2_siControl_unique_peak
chr9	120931073	120932739	SOX2_siControl_unique_peak
chr9	121123660	121125586	SOX2_siControl_unique_peak
chr9	121130392	121132491	SOX2_siControl_unique_peak
chr9	121325365	121328267	SOX2_siControl_unique_peak
chr9	121501899	121503530	SOX2_siControl_unique_peak
chr9	121717854	121721109	SOX2_siControl_unique_peak
chr9	121724531	121727570	SOX2_siControl_unique_peak
chr9	121901670	121903149	SOX2_siControl_unique_peak
chr9	121952361	121953742	SOX2_siControl_unique_peak
chr9	121983154	121984359	SOX2_siControl_unique_peak
chr9	122006498	122008398	SOX2_siControl_unique_peak
chr9	122090653	122094391	SOX2_siControl_unique_peak
chr9	122468666	122469540	SOX2_siControl_unique_peak
chr9	122475075	122476637	SOX2_siControl_unique_peak
chr9	123005348	123006482	SOX2_siControl_unique_peak
chr9	123332913	123333828	SOX2_siControl_unique_peak
chr9	123497371	123498499	SOX2_siControl_unique_peak
chr9	123514513	123515562	SOX2_siControl_unique_peak
chr9	123711780	123713259	SOX2_siControl_unique_peak
chr9	124030894	124031661	SOX2_siControl_unique_peak
chr9	124567067	124568222	SOX2_siControl_unique_peak
chr9	124758330	124759420	SOX2_siControl_unique_peak
chr9	124760848	124761969	SOX2_siControl_unique_peak
chr9	124894522	124895634	SOX2_siControl_unique_peak
chr9	125110024	125111057	SOX2_siControl_unique_peak
chr9	125125224	125127423	SOX2_siControl_unique_peak
chr9	125483930	125485139	SOX2_siControl_unique_peak
chr9	125561800	125562571	SOX2_siControl_unique_peak
chr9	126013955	126014897	SOX2_siControl_unique_peak
chr9	126792966	126794191	SOX2_siControl_unique_peak
chr9	127048617	127049701	SOX2_siControl_unique_peak
chr9	127578734	127579832	SOX2_siControl_unique_peak
chr9	127664375	127665549	SOX2_siControl_unique_peak
chr9	127791949	127794716	SOX2_siControl_unique_peak
chr9	127936933	127938387	SOX2_siControl_unique_peak
chr9	128025143	128027591	SOX2_siControl_unique_peak
chr9	128031966	128034737	SOX2_siControl_unique_peak
chr9	128324510	128325970	SOX2_siControl_unique_peak
chr9	128995402	128996323	SOX2_siControl_unique_peak
chr9	129487080	129490369	SOX2_siControl_unique_peak
chr9	129680528	129683291	SOX2_siControl_unique_peak
chr9	129910335	129911810	SOX2_siControl_unique_peak
chr9	130016191	130017456	SOX2_siControl_unique_peak
chr9	130239167	130240194	SOX2_siControl_unique_peak
chr9	130411112	130412642	SOX2_siControl_unique_peak
chr9	130865116	130867077	SOX2_siControl_unique_peak
chr9	131096642	131099086	SOX2_siControl_unique_peak
chr9	131116275	131117271	SOX2_siControl_unique_peak
chr9	131357323	131359038	SOX2_siControl_unique_peak
chr9	132169420	132170814	SOX2_siControl_unique_peak
chr9	132601700	132602432	SOX2_siControl_unique_peak
chr9	132630295	132632225	SOX2_siControl_unique_peak
chr9	132638175	132639160	SOX2_siControl_unique_peak
chr9	132711686	132713851	SOX2_siControl_unique_peak
chr9	132849009	132849904	SOX2_siControl_unique_peak
chr9	133377359	133378383	SOX2_siControl_unique_peak
chr9	134551349	134552452	SOX2_siControl_unique_peak
chr9	134591021	134593200	SOX2_siControl_unique_peak
chr9	136634382	136635884	SOX2_siControl_unique_peak
chr9	137075047	137075864	SOX2_siControl_unique_peak
chr9	137588866	137589786	SOX2_siControl_unique_peak
chr9	137619465	137620435	SOX2_siControl_unique_peak
chrX	3285709	3287468	SOX2_siControl_unique_peak
chrX	9254010	9255350	SOX2_siControl_unique_peak
chrX	9349351	9350687	SOX2_siControl_unique_peak
chrX	9530099	9531353	SOX2_siControl_unique_peak
chrX	9636422	9637501	SOX2_siControl_unique_peak
chrX	10473242	10474287	SOX2_siControl_unique_peak
chrX	10688735	10690274	SOX2_siControl_unique_peak
chrX	11229116	11230167	SOX2_siControl_unique_peak
chrX	11628961	11630416	SOX2_siControl_unique_peak
chrX	13024961	13026024	SOX2_siControl_unique_peak
chrX	13047888	13049280	SOX2_siControl_unique_peak
chrX	14873031	14874538	SOX2_siControl_unique_peak
chrX	16155830	16157377	SOX2_siControl_unique_peak
chrX	16807311	16809326	SOX2_siControl_unique_peak
chrX	16822396	16823491	SOX2_siControl_unique_peak
chrX	16855391	16856380	SOX2_siControl_unique_peak
chrX	17005492	17006725	SOX2_siControl_unique_peak
chrX	19641787	19642971	SOX2_siControl_unique_peak
chrX	19975315	19977170	SOX2_siControl_unique_peak
chrX	20262997	20264380	SOX2_siControl_unique_peak
chrX	21166214	21167774	SOX2_siControl_unique_peak
chrX	21882283	21883796	SOX2_siControl_unique_peak
chrX	22097254	22098428	SOX2_siControl_unique_peak
chrX	24094760	24096030	SOX2_siControl_unique_peak
chrX	24297688	24298711	SOX2_siControl_unique_peak
chrX	38212991	38216079	SOX2_siControl_unique_peak
chrX	38859017	38860229	SOX2_siControl_unique_peak
chrX	40794667	40795630	SOX2_siControl_unique_peak
chrX	40844408	40845850	SOX2_siControl_unique_peak
chrX	41385937	41387027	SOX2_siControl_unique_peak
chrX	41474974	41476132	SOX2_siControl_unique_peak
chrX	41519118	41520277	SOX2_siControl_unique_peak
chrX	42614360	42615906	SOX2_siControl_unique_peak
chrX	42758589	42759576	SOX2_siControl_unique_peak
chrX	42803342	42805036	SOX2_siControl_unique_peak
chrX	45469964	45471480	SOX2_siControl_unique_peak
chrX	45505816	45509013	SOX2_siControl_unique_peak
chrX	45515049	45515745	SOX2_siControl_unique_peak
chrX	45517119	45517890	SOX2_siControl_unique_peak
chrX	45907291	45908607	SOX2_siControl_unique_peak
chrX	46259710	46261367	SOX2_siControl_unique_peak
chrX	46278709	46280369	SOX2_siControl_unique_peak
chrX	46586877	46588083	SOX2_siControl_unique_peak
chrX	46929199	46930488	SOX2_siControl_unique_peak
chrX	47192795	47193875	SOX2_siControl_unique_peak
chrX	47850951	47852176	SOX2_siControl_unique_peak
chrX	48800645	48802512	SOX2_siControl_unique_peak
chrX	49268299	49270492	SOX2_siControl_unique_peak
chrX	54638893	54640197	SOX2_siControl_unique_peak
chrX	55145677	55146428	SOX2_siControl_unique_peak
chrX	63712667	63714598	SOX2_siControl_unique_peak
chrX	63853666	63854759	SOX2_siControl_unique_peak
chrX	65705659	65707593	SOX2_siControl_unique_peak
chrX	68186304	68187381	SOX2_siControl_unique_peak
chrX	68668862	68670374	SOX2_siControl_unique_peak
chrX	70131571	70135968	SOX2_siControl_unique_peak
chrX	70336359	70337809	SOX2_siControl_unique_peak
chrX	70346402	70347808	SOX2_siControl_unique_peak
chrX	71135404	71136231	SOX2_siControl_unique_peak
chrX	72243007	72244459	SOX2_siControl_unique_peak
chrX	72268726	72269694	SOX2_siControl_unique_peak
chrX	72393755	72396878	SOX2_siControl_unique_peak
chrX	73929409	73931234	SOX2_siControl_unique_peak
chrX	74343587	74344440	SOX2_siControl_unique_peak
chrX	74637612	74638702	SOX2_siControl_unique_peak
chrX	75154613	75156858	SOX2_siControl_unique_peak
chrX	76140243	76141519	SOX2_siControl_unique_peak
chrX	77420533	77421746	SOX2_siControl_unique_peak
chrX	77668369	77669559	SOX2_siControl_unique_peak
chrX	77693526	77694619	SOX2_siControl_unique_peak
chrX	97212869	97214089	SOX2_siControl_unique_peak
chrX	100612321	100614227	SOX2_siControl_unique_peak
chrX	100635843	100637926	SOX2_siControl_unique_peak
chrX	100643319	100644715	SOX2_siControl_unique_peak
chrX	100998596	100999755	SOX2_siControl_unique_peak
chrX	101459963	101461344	SOX2_siControl_unique_peak
chrX	102900164	102901583	SOX2_siControl_unique_peak
chrX	103151876	103153126	SOX2_siControl_unique_peak
chrX	103367257	103368802	SOX2_siControl_unique_peak
chrX	103780473	103781732	SOX2_siControl_unique_peak
chrX	103806841	103808166	SOX2_siControl_unique_peak
chrX	104156707	104158652	SOX2_siControl_unique_peak
chrX	104309417	104312650	SOX2_siControl_unique_peak
chrX	106882533	106883384	SOX2_siControl_unique_peak
chrX	107573990	107575277	SOX2_siControl_unique_peak
chrX	107710311	107712003	SOX2_siControl_unique_peak
chrX	108036100	108037346	SOX2_siControl_unique_peak
chrX	108087579	108088760	SOX2_siControl_unique_peak
chrX	108130952	108132228	SOX2_siControl_unique_peak
chrX	109737875	109738983	SOX2_siControl_unique_peak
chrX	109826797	109828265	SOX2_siControl_unique_peak
chrX	109841505	109842404	SOX2_siControl_unique_peak
chrX	110144718	110145958	SOX2_siControl_unique_peak
chrX	110160478	110161725	SOX2_siControl_unique_peak
chrX	110285869	110286918	SOX2_siControl_unique_peak
chrX	110509325	110511100	SOX2_siControl_unique_peak
chrX	118658998	118660781	SOX2_siControl_unique_peak
chrX	118777179	118778224	SOX2_siControl_unique_peak
chrX	119685084	119686587	SOX2_siControl_unique_peak
chrX	120754388	120755233	SOX2_siControl_unique_peak
chrX	123230245	123231550	SOX2_siControl_unique_peak
chrX	123803307	123803972	SOX2_siControl_unique_peak
chrX	123824602	123826541	SOX2_siControl_unique_peak
chrX	129648598	129650352	SOX2_siControl_unique_peak
chrX	130507281	130509217	SOX2_siControl_unique_peak
chrX	132270382	132272105	SOX2_siControl_unique_peak
chrX	133257829	133259184	SOX2_siControl_unique_peak
chrX	133685683	133686593	SOX2_siControl_unique_peak
chrX	133710642	133711782	SOX2_siControl_unique_peak
chrX	134372365	134374478	SOX2_siControl_unique_peak
chrX	134603910	134605214	SOX2_siControl_unique_peak
chrX	134760047	134761482	SOX2_siControl_unique_peak
chrX	134806728	134807692	SOX2_siControl_unique_peak
chrX	134868566	134869570	SOX2_siControl_unique_peak
chrX	135006017	135007119	SOX2_siControl_unique_peak
chrX	135041005	135042464	SOX2_siControl_unique_peak
chrX	135341614	135343229	SOX2_siControl_unique_peak
chrX	135623522	135624917	SOX2_siControl_unique_peak
chrX	136030080	136031050	SOX2_siControl_unique_peak
chrX	136765004	136766103	SOX2_siControl_unique_peak
chrX	139738299	139739692	SOX2_siControl_unique_peak
chrX	149939644	149940669	SOX2_siControl_unique_peak
chrX	149964159	149965061	SOX2_siControl_unique_peak
chrX	150488651	150489480	SOX2_siControl_unique_peak
chrX	153682093	153683071	SOX2_siControl_unique_peak
chrX	153734879	153735838	SOX2_siControl_unique_peak
chrX	154042637	154044577	SOX2_siControl_unique_peak
chrX	154045939	154047146	SOX2_siControl_unique_peak
chrX	154073819	154074630	SOX2_siControl_unique_peak
chrX	154090425	154091479	SOX2_siControl_unique_peak
chrY	2887505	2888904	SOX2_siControl_unique_peak
chrY	7342589	7345197	SOX2_siControl_unique_peak
chrY	7505782	7507880	SOX2_siControl_unique_peak
