## Supplementary Table 8 for "ERH elicits cell lineage restriction in mammalian preimplantation development and differentiation from pluripotency via H3K9me3-heterochromatin" (part 4 of 5)

### Sheet: Sheet1 (continued)
Supplementary Table 7. H1 hESC untreated, endoderm, and ectoderm RNA-seq DESeq2 siERH/siControl differential gene expression analysis results
HTR1B	7.70831	-1.32682	0.950381	-1.3961	0.162686	0.290101			STXBP5	384.774	0.106373	0.122638	0.867372	0.385738	0.576227			LOC101927668	77.6554	1.53615	0.228443	6.72444	1.76e-11	3.89e-10
LOC105377864	5.66029	-0.359466	0.970718	-0.370309	0.711152	0.81815			STXBP5-AS1	4.29894	0.887322	1.01133	0.87738	0.38028	0.570315			LOC105379720	1.76721	1.34261	1.44564	0.928731	0.353028	NA
LOC101928570	4.15634	0.541605	1.11991	0.483616	0.628658	0.757242			RAB32	113.818	0.735249	0.194045	3.78906	0.00015122	0.000868554			TMEM196	2.05872	4.44934	1.66418	2.6736	0.00750425	NA
LOC124901345	1.98294	1.31346	1.90451	0.689659	0.490408	NA			GRM1	17.0187	-0.510312	0.465789	-1.09559	0.27326	0.456779			POLR1F	828.801	0.138021	0.0923749	1.49414	0.13514	0.264368
LOC105377862	42.9258	-0.824139	0.349357	-2.35902	0.0183233	0.049924			LOC124901420	6.95721	-1.03365	0.768448	-1.34511	0.178589	0.338876			LOC107986773	5.1601	1.43912	0.892451	1.61255	0.106843	0.220854
LOC105377861	18.0822	0.424726	0.595624	0.713077	0.475798	0.631358			SHPRH	1015.64	0.172117	0.0943412	1.82441	0.0680901	0.16224			TWIST1	13.3492	2.16258	0.599264	3.60873	0.0003077	0.00172253
LOC100131680	4.83017	-1.31727	1.01246	-1.30105	0.193241	0.330368			FBXO30	1382.73	-0.023437	0.0973054	-0.240861	0.809663	0.89813			HDAC9	437.956	-0.988992	0.112251	-8.81055	1.25e-18	5.96e-17
LINC02540	7.81181	-0.761849	0.806157	-0.945038	0.344639	0.505688			LOC124901419	13.3794	1.40088	0.620196	2.25878	0.0238973	0.0695563			SNX13	792.779	-0.125508	0.094576	-1.32706	0.184488	0.332291
IMPG1	11.4808	-1.80902	0.707419	-2.55721	0.0105516	0.0314813			EPM2A-DT	7.17893	-1.97506	0.819505	-2.41006	0.0159497	0.0497062			LOC105375172	4.04025	0.641345	1.00918	0.635508	0.525097	NA
MYO6	1153.9	-0.552882	0.0965198	-5.72817	1.02e-08	1.28e-07			EPM2A	137.374	-0.731986	0.194203	-3.76918	0.000163786	0.000931054			AHR	281.025	0.0861925	0.12026	0.71672	0.473547	0.640929
RNU6-1016P	12.5005	-0.798806	0.628219	-1.27154	0.203536	0.343309			LOC124901418	1.76426	-2.10027	1.61042	-1.30418	0.192174	0.356752			LOC124901593	12.2922	0.0600405	0.531408	0.112984	0.910043	0.948763
SENP6	2218.46	0.078901	0.0814727	0.968435	0.332827	0.492758			UTRN	2870.58	-1.61367	0.0951207	-16.9644	1.51e-64	6.78e-62			TSPAN13	791.267	-0.274751	0.0935734	-2.93621	0.00332251	0.0132515
FILIP1	164.732	-1.58117	0.224397	-7.04628	1.84e-12	4.38e-11			SF3B5	1401.46	-0.256705	0.0868437	-2.95595	0.00311711	0.0124667			BZW2	1500.97	-0.0144446	0.0737776	-0.195785	0.844778	0.910124
TMEM30A-DT	6.43407	-0.450759	0.914464	-0.492922	0.622068	0.751777			HYMAI	1.98564	1.47484	1.44272	1.02227	0.306654	0.494624			LOC105375169	6.19287	0.203044	0.738349	0.274997	0.783318	0.87339
LOC124901344	9.81974	-0.121368	0.713696	-0.170055	0.864967	0.917198			PLAGL1	111.467	1.27697	0.209267	6.10212	1.05e-09	1.55e-08			ANKMY2	347.781	-0.155674	0.111996	-1.38999	0.164531	0.306418
TMEM30A	2839.86	-0.726736	0.0965176	-7.52957	5.09e-14	1.53e-12			LTV1	976.485	0.281986	0.10323	2.73161	0.0063025	0.0228184			SOSTDC1	11.8271	0.503235	0.570981	0.881352	0.378127	0.552214
COX7A2	1199.11	-0.285508	0.0925246	-3.08576	0.00203036	0.00769928			PHACTR2	1528.42	0.358653	0.0982299	3.65116	0.000261063	0.00141336			CRPPA	29.7562	0.192665	0.346289	0.556369	0.577959	0.725938
COL12A1	210.875	0.702232	0.189412	3.70744	0.000209368	0.00103448			LOC105378035	15.1253	0.0206244	0.528257	0.0390423	0.968857	0.985175			RPL36AP26	2.0099	0.9157	1.44015	0.635836	0.524883	NA
CD109-AS1	6.80261	0.294033	0.873758	0.336516	0.736482	0.834921			LOC124901417	20.5302	0.403291	0.43546	0.926126	0.35438	0.543191			AGMO	8.60971	0.279222	0.652169	0.428144	0.668546	0.793923
CD109	234.305	-0.663154	0.161588	-4.10399	4.06e-05	0.000239558			FUCA2	1273.8	-0.334646	0.0875618	-3.82183	0.000132466	0.000773374			DGKB	44.1081	-1.61589	0.316168	-5.11087	3.21e-07	3.53e-06
SLC17A5	422.823	-0.345844	0.128103	-2.69974	0.00693941	0.0221482			VDAC1P8	3.14454	1.0391	1.17048	0.887754	0.374673	0.564376			ETV1	921.764	0.573965	0.0852303	6.73428	1.65e-11	3.65e-10
LOC124901342	7.15668	-0.336824	0.870133	-0.387095	0.698686	0.809392			PEX3	206.465	-0.905772	0.159896	-5.66475	1.47e-08	1.86e-07			LOC105375161	15.3127	-0.530998	0.50374	-1.05411	0.291832	0.463447
EEF1A1	277893	-0.547433	0.0597461	-9.16264	5.06e-20	3.15e-18			RNA5SP221	3.156	-0.225835	1.1185	-0.201908	0.839988	0.91635			ARL4A	469.488	0.160712	0.0997409	1.61129	0.107116	0.221242
MTO1	543.297	-0.0710785	0.11052	-0.64313	0.52014	0.669143			TUBB8P2	2.62833	0.279565	1.22048	0.229061	0.818822	0.903284			SCIN	20.237	0.630652	0.422403	1.49301	0.135435	0.264842
CGAS	166.478	0.228938	0.183179	1.2498	0.211372	0.352919			ADAT2	566.289	0.0109923	0.113936	0.0964774	0.923141	0.960775			LOC102725191	9.91593	2.67446	0.723789	3.69509	0.000219813	0.00127899
DDX43	4.39559	0.353359	1.10302	0.320355	0.748699	0.843206			LOC107986656	13.7641	-0.932018	0.55748	-1.67184	0.0945556	0.209483			LOC105375154	6.05025	-0.747819	0.766217	-0.975989	0.32907	0.504119
RPL39P3	43.879	-0.683751	0.371732	-1.83936	0.0658618	0.143182			LOC100131471	2.18508	1.649	1.48795	1.10824	0.267759	0.450119			VWDE	886.09	-0.791986	0.107495	-7.36762	1.74e-13	4.92e-12
DPPA5	7.48869	-1.04166	0.891522	-1.16841	0.242643	0.391206			AIG1	518.41	-0.0252065	0.109374	-0.230463	0.817732	0.902568			TMEM106B	1621.89	-0.465542	0.0950973	-4.89543	9.81e-07	9.86e-06
LOC122539212	93.6858	0.2655	0.245749	1.08037	0.279977	0.43409			HIVEP2-DT	25.375	-0.644133	0.385387	-1.67139	0.0946441	0.20966			THSD7A	168.884	-0.408073	0.154994	-2.63283	0.00846766	0.029015
KHDC1	88.0412	0.42003	0.255371	1.64478	0.100015	0.199698			HIVEP2	478.011	-0.0474664	0.129686	-0.366009	0.714358	0.838475			PHF14	1381.72	0.193267	0.0731105	2.6435	0.00820547	0.0282183
KCNQ5	39.1235	-2.04291	0.397953	-5.13356	2.84e-07	2.71e-06			ADGRG6	128.105	-0.400773	0.181622	-2.20663	0.0273397	0.0776818			LOC107986767	3.6589	-1.1382	1.03713	-1.09745	0.272445	NA
RIMS1	69.5739	0.231886	0.285427	0.81242	0.41655	0.576589			VTA1	1848.71	-0.0591561	0.109258	-0.541437	0.588206	0.749388			NDUFA4	2053.11	-0.300246	0.0764731	-3.92616	8.63e-05	0.000558022
LINC00472	41.93	-0.897465	0.360963	-2.48631	0.0129077	0.037211			NMBR	2.28874	2.51978	1.45951	1.72645	0.0842664	0.191304			HSPA8P8	4.55013	-1.11892	0.893113	-1.25283	0.210267	NA
OGFRL1	390.795	0.205872	0.139183	1.47915	0.139101	0.257921			LOC105378031	28.5877	-0.16855	0.353381	-0.476965	0.633387	0.783058			NXPH1	4.55895	2.12108	0.971098	2.18421	0.0289471	NA
LYPLA1P3	5.78305	-0.101529	0.955886	-0.106214	0.915412	0.948638			LOC105378030	82.9865	0.875219	0.254481	3.43923	0.000583378	0.00286334			ICA1-AS1	32.9166	1.03532	0.331641	3.1218	0.00179749	0.0078832
LOC124901229	2.57901	0.388251	1.44132	0.269372	0.787644	NA			RN7SKP106	1.69949	-0.0904221	1.46608	-0.0616762	0.950821	0.975979			ICA1	477.445	-0.218369	0.100201	-2.17931	0.0293086	0.0810355
B3GAT2	68.0866	-0.00706183	0.281544	-0.0250826	0.979989	0.988026			LOC105378029	2.96317	-0.033128	1.06867	-0.0309992	0.97527	0.988186			LOC100421597	8.53813	-0.737903	0.669389	-1.10235	0.270309	0.438518
SMAP1	376.372	-0.0479979	0.13618	-0.35246	0.724494	0.826704			LOC124901413	4.82266	2.59508	1.04121	2.49237	0.0126895	0.0410662			GLCCI1	613.09	-0.149254	0.0925877	-1.61203	0.106956	0.220982
LOC642590	4.17114	-0.391548	1.18172	-0.331337	0.74039	0.83784			LOC102723724	4.74195	5.66977	1.39809	4.05538	5.01e-05	0.000324576			GLCCI1-DT	1.94301	-0.0064834	1.40712	-0.00460758	0.996324	NA
SDHAF4	225.632	-1.3005	0.169225	-7.68502	1.53e-14	4.95e-13			LINC01625	1.80125	-0.824711	1.45351	-0.567394	0.570447	0.73563			UMAD1	188.622	0.0781594	0.151947	0.514385	0.606983	0.748169
RNU7-48P	2.42235	0.845083	1.54037	0.548624	0.583264	NA			CITED2	1112.42	-0.197066	0.0984424	-2.00184	0.0453021	0.117513			RPA3	641.698	-0.139703	0.0951987	-1.46748	0.142244	0.274843
FAM135A	1034.53	-0.0169591	0.106377	-0.159424	0.873335	0.922711			TXLNB	10.6282	0.0893701	0.589615	0.151574	0.879523	0.93684			MIOS	932.527	-0.0774665	0.0833737	-0.929148	0.352812	0.527922
FAM135A-AS1	3.44622	-0.609349	1.28362	-0.474713	0.634992	NA			HECA	220.466	0.0202223	0.150285	0.13456	0.89296	0.943816			MIOS-DT	33.0542	-0.476908	0.350824	-1.35939	0.174023	0.318738
COL9A1	403.455	-1.00083	0.130188	-7.68763	1.5e-14	4.86e-13			ABRACL	1684.52	0.143812	0.116842	1.23082	0.218389	0.390991			COL28A1	28.4575	0.141007	0.365855	0.385418	0.699927	0.815941
LOC124901337	3.73382	-1.42494	1.15538	-1.23331	0.21746	NA			REPS1	1486.97	-0.164981	0.0836138	-1.97313	0.0484805	0.124044			LINC03016	1.94609	-0.0494973	1.3165	-0.0375977	0.970008	NA
NPM1P37	2.36878	-2.8973	1.68397	-1.72052	0.0853383	NA			LOC107986650	2.34194	-1.4045	1.29463	-1.08487	0.277979	0.462412			C1GALT1	2096.03	-0.385407	0.0847641	-4.54682	5.45e-06	4.65e-05
LMBRD1	348.064	-0.896978	0.141783	-6.32641	2.51e-10	4.2e-09			ECT2L	3.1335	-0.182111	1.06186	-0.171501	0.86383	0.92907			LOC105375138	2.08665	-3.48162	1.6245	-2.1432	0.0320971	NA
ADGRB3	28.2062	-1.24935	0.421735	-2.96241	0.00305238	0.010951			CCDC28A	125.315	-0.0402497	0.192689	-0.208884	0.834539	0.91317			FAM86LP	6.89053	-0.606941	0.728146	-0.833544	0.404538	0.577132
LOC441155	7.39934	0.304874	0.834164	0.365485	0.71475	0.820493			CCDC28A-AS1	19.3019	0.729457	0.437427	1.66761	0.0953938	0.21107			UNC93B2	1.55128	1.93027	1.67946	1.14934	0.250415	NA
EYS	8.47103	-1.57722	0.799491	-1.97278	0.048521	0.112026			LOC124900217	43.6786	-0.359821	0.297685	-1.20873	0.226767	0.401049			CCZ1B	314.037	-0.0266384	0.124116	-0.214625	0.83006	0.901616
PHF3	2774.09	-0.493291	0.0706023	-6.98689	2.81e-12	6.51e-11			MIR3145	2.1436	1.69183	1.34839	1.2547	0.209588	0.379665			RSPH10B2	65.8293	-0.133552	0.245191	-0.544684	0.585971	0.731816
RPL9P18	1.87226	1.16161	1.72103	0.67495	0.499707	NA			NHSL1	736.736	1.58184	0.135938	11.6364	2.69e-31	2.76e-29			PMS2CL	152.653	0.172755	0.159699	1.08175	0.279362	0.448467
PTP4A1	3234.96	0.360464	0.0824874	4.36993	1.24e-05	8.28e-05			HEBP2	742.371	0.272848	0.0988113	2.7613	0.00575717	0.0211461			SPDYE20P	3.35709	0.806763	1.0979	0.734824	0.462447	NA
LGSN	7.14471	-0.467928	0.862284	-0.542661	0.587363	0.723875			ARFGEF3	1760.08	0.0847053	0.096832	0.874766	0.381701	0.571882			ZNF12	856.336	0.201636	0.0935364	2.15569	0.0311078	0.0851133
FKBP1C	7.86545	-0.0561166	0.808859	-0.0693775	0.944689	0.966904			PERP	1738.02	0.647324	0.116321	5.56499	2.62e-08	3.17e-07			LOC100419773	49.1859	-0.700757	0.267039	-2.62417	0.00868592	0.0296305
KHDRBS2	206.72	-1.03997	0.166818	-6.23416	4.54e-10	7.26e-09			TNFAIP3	39.8956	0.314608	0.31409	1.00165	0.316514	0.505068			ZNF316	654.265	0.375093	0.09336	4.01771	5.88e-05	0.000393477
PRIM2BP	2.32131	1.56485	1.66015	0.942597	0.345887	NA			OLIG3	2.59165	-3.80484	1.60231	-2.37459	0.0175683	0.0539419			ZNF853	184.737	0.522501	0.1589	3.28823	0.00100818	0.00480505
LINC00680	28.2337	3.17951	0.611456	5.1999	1.99e-07	1.96e-06			IFNGR1	530.217	0.0768766	0.11366	0.676375	0.498803	0.675942			INTS15	447.533	0.178929	0.10632	1.68293	0.092389	0.198043
GUSBP4	42.8118	-1.7695	0.360309	-4.91107	9.06e-07	7.8e-06			IL20RA	31.2878	-1.17054	0.373026	-3.13796	0.0017013	0.00734954			LOC124901582	3.74954	0.571493	0.950055	0.601536	0.547483	NA
LOC105375103	2.87424	-1.20063	1.29946	-0.923946	0.355514	NA			SLC35D3	6.77162	0.102715	0.750749	0.136817	0.891176	0.942914			ZDHHC4	668.699	0.256202	0.0896475	2.85789	0.0042647	0.0163395
PRIM2	927.263	0.081687	0.092223	0.885755	0.375749	0.535963			PEX7	156.572	-0.446946	0.183553	-2.43497	0.0148932	0.0470525			LOC101927325	5.9177	-0.52607	0.820417	-0.641223	0.521378	0.681168
RAB23	390.35	-0.0819457	0.138048	-0.593602	0.552778	0.696579			MAP3K5	71.5075	0.875966	0.246588	3.55235	0.000381811	0.00197438			GRID2IP	62.9306	-1.272	0.256559	-4.95792	7.13e-07	7.36e-06
BAG2	470.231	0.410422	0.119002	3.44885	0.00056298	0.00249214			MAP7	1608.35	-0.396895	0.090473	-4.38689	1.15e-05	8.53e-05			RPL31P34	12.0787	-1.10063	0.551609	-1.9953	0.0460097	0.115487
ZNF451	1315.49	-0.473493	0.095849	-4.93999	7.81e-07	6.81e-06			BCLAF1	5946.07	0.826801	0.0825454	10.0163	1.29e-23	8.02e-22			KDELR2	2246.59	-0.154911	0.0640447	-2.4188	0.015572	0.048323
KIAA1586	717.375	0.0266275	0.114368	0.232822	0.815899	0.886283			MTFR2	201.418	-0.307278	0.161803	-1.89908	0.0575533	0.142304			DAGLB	363.645	0.0140138	0.110396	0.126942	0.898987	0.942804
BEND6	51.6957	0.0955861	0.317942	0.30064	0.763689	0.85294			AHI1-DT	1.58846	-0.604459	1.5724	-0.384418	0.700669	0.830034			RAC1	4150.83	0.0613717	0.0663438	0.925055	0.354937	0.529869
DST	5139.71	-0.44329	0.0842457	-5.26187	1.43e-07	1.45e-06			AHI1	326.208	-0.697417	0.142331	-4.89998	9.58e-07	8.91e-06			CYTH3	486.572	0.00120495	0.10229	0.0117798	0.990601	0.994732
COL21A1	71.876	-0.51468	0.267348	-1.92513	0.0542129	0.122572			LOC105378011	2.61848	-3.79328	1.55981	-2.43188	0.0150206	0.0473688			USP42	683.169	0.127441	0.0918065	1.38815	0.165092	0.307033
BMP5	15.0934	1.68415	0.662754	2.54114	0.0110492	0.0326948			MYB	114.075	-2.59776	0.243639	-10.6624	1.53e-26	1.16e-24			ANKRD61	35.6039	-0.647146	0.324332	-1.99532	0.0460082	0.115487
HMGCLL1	5.13925	-0.568852	1.0022	-0.567604	0.570304	0.710525			LOC124901405	3.4151	-2.1156	1.17155	-1.80581	0.0709486	0.167523			EIF2AK1	2592.37	-0.178561	0.0644834	-2.76911	0.00562102	0.0206249
FAM83B	138.116	0.343134	0.199968	1.71595	0.0861714	0.177209			MIR3662	2.51869	-0.739361	1.37342	-0.538337	0.590345	0.750979			AIMP2	629.406	0.253084	0.101515	2.49307	0.0126643	0.0405852
LRRC1	450.647	-0.392311	0.123019	-3.18904	0.00142745	0.00564374			HBS1L	1575.79	-0.568935	0.108709	-5.23357	1.66e-07	1.77e-06			PMS2	345.196	-0.0992288	0.115907	-0.856108	0.391938	0.564881
LOC124901333	42.3024	-0.834362	0.348483	-2.39427	0.0166536	0.0461288			ALDH8A1	5.30833	-3.28124	1.10067	-2.98113	0.00287189	0.0116107			RSPH10B	1.61216	1.16731	1.49463	0.781002	0.434801	NA
KLHL31	25.8046	-1.36862	0.49119	-2.78633	0.00533079	0.0176545			SGK1	260.708	0.858327	0.172594	4.97309	6.59e-07	6.32e-06			CCZ1	633.399	0.039126	0.0904767	0.432443	0.665419	0.791818
GCLC	1109.58	0.161928	0.0936061	1.72989	0.08365	0.17304			SLC2A12	133.463	-0.31244	0.175745	-1.7778	0.0754362	0.175835			OCM	1.91135	-2.30671	1.54544	-1.49259	0.135544	NA
LOC105375095	23.2413	0.338048	0.471481	0.716991	0.47338	0.62929			TBPL1	566.463	0.01676	0.111166	0.150765	0.880161	0.937215			ZNF815P	44.6568	-0.129509	0.286937	-0.451348	0.651739	0.7818
ELOVL5	4137.51	-0.624294	0.0771101	-8.09614	5.67e-16	2.19e-14			EYA4	6.98696	-1.22015	0.745498	-1.63669	0.101695	0.221765			RNF216	1180.79	0.242934	0.0766894	3.16777	0.00153612	0.00690232
RN7SL244P	4.41488	1.92974	1.2657	1.52465	0.127346	0.241432			SNORA33	31.6327	-0.326756	0.373407	-0.875067	0.381537	0.571742			FSCN1	7933.36	0.136282	0.0723963	1.88244	0.0597757	0.142193
FBXO9	569.52	0.433597	0.113662	3.81479	0.000136301	0.00070864			SNORD100	20.7982	0.0123455	0.435558	0.028344	0.977388	0.989508			ACTB	63296.5	0.584363	0.0549767	10.6293	2.18e-26	1.97e-24
CILK1	577.569	0.231825	0.112506	2.06056	0.0393454	0.0945692			SNORD101	24.4228	0.125183	0.394592	0.317246	0.751057	0.862335			MIR589	4.75457	0.252518	0.975548	0.258848	0.795753	NA
RN7SK	14.6737	-2.36058	0.679449	-3.47425	0.000512278	0.00229145			RPS12	15142.8	-0.494909	0.102786	-4.81497	1.47e-06	1.32e-05			FBXL18	915.905	0.46779	0.099223	4.71453	2.42e-06	2.23e-05
GSTA4	276.459	-0.597716	0.149251	-4.00477	6.21e-05	0.000352231			SLC18B1	447.974	-0.329488	0.118089	-2.79016	0.00526816	0.0195985			LINC02983	12.7639	1.32971	0.554388	2.39852	0.0164615	0.050709
GSTA2	2.14863	1.39425	1.75815	0.793022	0.427765	NA			STX7	922.109	0.0247718	0.106867	0.231799	0.816694	0.901872			TNRC18	2033.3	1.49905	0.101451	14.7761	2.09e-49	6.13e-47
TMEM14A	125.117	-0.141949	0.207353	-0.684574	0.493613	0.646349			MOXD1	110.123	-0.664043	0.212183	-3.12958	0.00175055	0.00753822			SLC29A4	444.417	-0.363253	0.115105	-3.15584	0.00160036	0.00713156
LOC730101	346.656	0.302	0.136175	2.21773	0.0265732	0.0681673			CCN2	5011.54	2.95755	0.0883785	33.4646	1.58e-245	1.92e-241			WIPI2	1736.48	-0.00864976	0.0695984	-0.124281	0.901093	0.94397
TRAM2-AS1	94.4701	0.0159192	0.243248	0.0654441	0.94782	0.968632			LOC100421775	3.98003	0.958443	1.03616	0.924996	0.354968	0.543893			ZNF890P	9.51622	-0.550512	0.617557	-0.891435	0.372696	0.547017
TRAM2	1192.07	0.88723	0.108945	8.14382	3.83e-16	1.51e-14			ENPP1	1184.03	0.17627	0.089045	1.97956	0.0477535	0.122544			RBAK	652.536	0.0593748	0.0960775	0.617989	0.536583	0.693943
EFHC1	430.621	-0.337112	0.13956	-2.41553	0.0157123	0.043925			CTAGE9	1.58972	0.00211171	1.51196	0.00139667	0.998886	0.999494			SPDYE19P	11.2401	0.324647	0.558125	0.581674	0.560786	0.712471
LOC124901331	1.89121	2.40278	2.03717	1.17947	0.238213	NA			ENPP3	2.03271	-0.542391	1.34633	-0.402865	0.687048	0.821295			RNF216P1	458.895	0.352545	0.109841	3.20958	0.00132928	0.00610696
PAQR8	415.52	-0.858912	0.125878	-6.82336	8.89e-12	1.9e-10			MED23	875.628	-0.0776449	0.0979611	-0.79261	0.428005	0.614902			MMD2	2.67432	-1.23199	1.14372	-1.07717	0.281404	NA
MCM3	7691.96	0.122635	0.0649415	1.88839	0.0589732	0.130938			ARG1	2.7653	0.458198	1.14905	0.398761	0.690069	0.822868			RADIL	95.5918	-0.165642	0.221716	-0.747089	0.45501	0.624742
PKHD1	11.5778	-1.0534	0.67097	-1.56996	0.116424	0.224756			AKAP7	297.672	-0.790052	0.142367	-5.54939	2.87e-08	3.45e-07			AP5Z1	351.429	0.32603	0.123412	2.6418	0.00824674	0.0283505
CRISP2	2.0274	0.531827	1.59232	0.333995	0.738383	NA			EPB41L2	3028.8	0.501686	0.0903683	5.55157	2.83e-08	3.41e-07			FOXK1	439.144	0.348478	0.113841	3.06109	0.00220535	0.0093731
C6orf141	297.336	1.54778	0.19172	8.07311	6.85e-16	2.6e-14			TMEM200A	334.136	-0.32858	0.125313	-2.62208	0.00873941	0.0300155			LOC124901580	11.0602	-0.625388	0.562527	-1.11175	0.266247	0.433569
CENPQ	380.717	0.0832052	0.143965	0.577954	0.563295	0.704764			SAMD3	25.7192	0.238779	0.375648	0.635645	0.525008	0.698461			LOC124901577	10.1528	0.527236	0.631659	0.834685	0.403895	0.576588
MMUT	462.971	-0.33203	0.121338	-2.73641	0.00621139	0.0201458			L3MBTL3	556.895	0.348554	0.105075	3.31719	0.000909285	0.00423243			SDK1	394.176	-0.665536	0.10748	-6.19218	5.93e-10	1.07e-08
PTCHD4	81.7639	-0.79582	0.258838	-3.07458	0.00210797	0.00795826			ARHGAP18	145.378	0.544878	0.185255	2.94123	0.00326915	0.0129541			SDK1-AS1	16.5754	-0.330554	0.500743	-0.660128	0.509172	0.671741
ADGRF2	2.06633	0.505663	1.60445	0.315163	0.752638	NA			LOC102723409	2.37112	2.64971	1.55191	1.70739	0.0877492	0.197515			LOC124901574	7.45132	-1.36382	0.761872	-1.79009	0.0734395	0.16591
CD2AP	2758.35	-0.159868	0.0912508	-1.75197	0.0797794	0.166495			LOC124901401	6.16494	0.16715	0.747812	0.223519	0.823131	0.906353			CARD11	454.137	0.868642	0.110572	7.85587	3.97e-15	1.34e-13
TNFRSF21	1731.88	0.269353	0.0785779	3.42785	0.000608381	0.00266492			BMPR1AP1	6.09432	0.026822	0.750151	0.0357554	0.971477	0.986427			GNA12	1396	0.193719	0.0731646	2.64771	0.00810392	0.0279269
ADGRF5	2.01724	2.48137	1.97188	1.25838	0.208255	NA			MESTP1	2.44955	1.95222	1.32444	1.47399	0.140483	0.284545			AMZ1	240.368	-0.0526056	0.128397	-0.40971	0.682019	0.802996
PLA2G7	71.0123	0.0771046	0.2989	0.257961	0.796437	0.874361			LAMA2	242.647	-0.242316	0.151843	-1.59583	0.110526	0.236738			TTYH3	5114.84	0.384408	0.0667702	5.75718	8.55e-09	1.28e-07
TDRD6	31.196	-0.73576	0.419447	-1.75412	0.07941	0.165977			LOC100420743	2.75304	0.799932	1.17218	0.682429	0.494968	0.672429			IQCE	277.619	0.0663395	0.130083	0.509978	0.610067	0.7502
SLC25A27	154.612	-0.860726	0.195442	-4.40399	1.06e-05	7.18e-05			LOC107986642	13.0319	0.828722	0.544801	1.52115	0.128223	0.2653			BRAT1	1256.81	0.0555849	0.0762237	0.729234	0.465859	0.634571
CYP39A1	33.5076	-0.727899	0.405318	-1.79587	0.0725152	0.15432			LOC124901399	3.38198	-0.329111	1.0875	-0.302631	0.762171	0.868879			LFNG	961.168	-0.398829	0.0926139	-4.30637	1.66e-05	0.000127069
RCAN2	240.532	-0.388495	0.153502	-2.53089	0.0113775	0.0334824			KIAA0408	2.19352	-0.720693	1.2684	-0.568192	0.569905	0.73524			CHST12	341.393	-0.425515	0.125458	-3.39169	0.000694639	0.00348297
ENPP5	316.787	-0.76021	0.148076	-5.13392	2.84e-07	2.71e-06			SOGA3-KIAA0408	4.53486	0.173143	0.887857	0.195012	0.845383	0.919536			KIF19BP	6.91659	1.47297	0.77756	1.89435	0.0581785	0.13919
ENPP4	219.927	-0.0530386	0.160477	-0.330506	0.741017	0.838163			RPL5P18	2.43832	2.6295	1.43981	1.82629	0.067807	0.161708			EIF3B	5771.73	0.0597142	0.0681954	0.875634	0.381229	0.55536
CLIC5	5.52461	0.285991	0.953735	0.299864	0.764281	0.853317			YWHAZP4	24.5815	0.738418	0.395326	1.86787	0.0617801	0.150446			SNX8	1308.85	0.395993	0.0942019	4.20366	2.63e-05	0.000191465
LOC124901324	5.38258	-1.21514	0.994991	-1.22126	0.221989	0.365906			LOC105377994	58.6903	0.0806621	0.258543	0.311987	0.75505	0.86473			NUDT1	309.412	0.3921	0.141068	2.77951	0.00544406	0.0200976
RUNX2	26.934	-0.200618	0.439362	-0.456611	0.647951	0.77136			ECHDC1	1350.84	0.703956	0.095441	7.37582	1.63e-13	4.04e-12			MRM2	578.553	0.419049	0.112146	3.73664	0.000186492	0.00110248
SUPT3H	386.416	-0.269296	0.126057	-2.13631	0.0326545	0.0810431			RNF146	841.244	-0.250728	0.107528	-2.33175	0.0197139	0.0592953			LOC105375126	1.76558	1.29417	1.49269	0.867004	0.38594	NA
LOC101929770	2.38299	-1.34601	1.47751	-0.910998	0.362297	NA			LOC124901398	1.70343	-2.07066	1.68235	-1.23082	0.218392	0.390991			LOC105375127	11.6802	0.590205	0.567878	1.03932	0.298658	0.470762
LOC105375074	2.73258	0.031643	1.3299	0.0237935	0.981017	NA			RSPO3	26.9775	0.00780365	0.384367	0.0203026	0.983802	0.993088			LOC124901573	1.79695	0.701929	1.40821	0.498456	0.618163	NA
CDC5L	1793.09	0.364749	0.0825112	4.4206	9.84e-06	6.7e-05			LOC105377989	3.03555	-1.46306	1.22172	-1.19754	0.231096	0.406343			MAD1L1	499.95	0.0481801	0.11764	0.409556	0.682132	0.803003
LOC124901323	13.3138	1.46849	0.677101	2.16879	0.0300988	0.0757272			LOC105377992	20.282	-0.554462	0.450487	-1.2308	0.218396	0.390991			ELFN1-AS1	1.75301	1.33168	1.45504	0.915217	0.360078	NA
SPATS1	5.07437	-0.59566	1.04932	-0.567662	0.570265	0.710525			PRELID1P1	2.89267	0.108317	1.17965	0.0918214	0.92684	0.962853			LOC105375124	16.7334	3.30261	0.613898	5.37973	7.46e-08	9.28e-07
LOC124901322	2.37062	-0.326937	1.50265	-0.217574	0.827761	NA			CENPW	475.752	0.177894	0.134323	1.32437	0.18538	0.347801			LOC124901819	9.28482	4.71272	1.17342	4.01624	5.91e-05	0.000395542
AARS2	648.145	0.825521	0.129998	6.35028	2.15e-10	3.64e-09			TRMT11	844.488	-0.0774829	0.107509	-0.720712	0.471087	0.651148			LNCRI	1.98447	0.373663	1.30864	0.285536	0.775234	NA
TCTE1	4.30213	-0.910929	1.07605	-0.846548	0.397247	0.558697			HINT3	405.168	-0.00617165	0.122745	-0.0502802	0.959899	0.980284			ELFN1	383.706	0.386601	0.132117	2.9262	0.00343131	0.0136309
TMEM151B	748.631	0.00799372	0.109725	0.0728521	0.941924	0.965327			NCOA7	206.316	0.11334	0.15211	0.74512	0.456199	0.638443			TFAMP1	3.7206	-1.50304	1.00636	-1.49355	0.135293	NA
NFKBIE	275.841	0.288472	0.150085	1.92206	0.0545982	0.123199			HEY2	404.172	-0.494432	0.137471	-3.59662	0.000322374	0.00170064			LOC105375123	7.24668	-1.64653	0.744534	-2.21149	0.0270016	0.0756636
SLC35B2	683.653	0.456043	0.112114	4.06766	4.75e-05	0.000276248			LOC124901396	586.786	0.218471	0.112021	1.95026	0.0511448	0.129607			PSMG3-AS1	96.173	-0.389003	0.200778	-1.93748	0.052687	0.128692
HSP90AB1	75510	-0.273315	0.059205	-4.61641	3.9e-06	2.9e-05			LINC02523	17.8846	0.404544	0.479926	0.842931	0.399267	0.589702			PSMG3	330.161	0.114557	0.116121	0.986536	0.32387	0.499028
SLC29A1	4298.28	-0.0817529	0.0705613	-1.15861	0.246616	0.395967			HEY2-AS1	47.0945	-1.88044	0.305154	-6.16227	7.17e-10	1.09e-08			TMEM184A	30.8074	0.261856	0.331696	0.789444	0.429852	0.601443
MYMX	46.1344	-1.16835	0.335669	-3.48067	0.000500158	0.00224213			LOC102723341	2.55068	-2.04154	1.42002	-1.43768	0.150524	0.29935			LOC100128653	42.9508	0.27097	0.29126	0.930337	0.352197	0.527198
CAPN11	51.3316	-0.813862	0.33684	-2.41617	0.0156848	0.0438791			HDDC2	1087.74	-0.154157	0.100907	-1.52771	0.126586	0.262672			MAFK	289.538	0.471	0.14316	3.29003	0.00100178	0.00477795
TMEM63B	1303.56	-0.0803749	0.086035	-0.934211	0.350195	0.510815			LOC124901395	5.45689	-0.134661	0.785998	-0.171324	0.863969	0.929089			INTS1	3819.11	-0.0572747	0.0672803	-0.851286	0.394611	0.567518
MRPL14	626.517	0.0255715	0.107057	0.238858	0.811215	0.883776			TPD52L1	140.304	-0.347039	0.184273	-1.88329	0.059661	0.146429			MICALL2-DT	4.15191	0.289914	0.94349	0.307278	0.758632	NA
RPL29P16	2.57743	0.391368	1.40196	0.279157	0.780125	NA			RNF217	327.679	-0.0556637	0.148881	-0.373881	0.708493	0.834671			MICALL2	140.224	0.0662871	0.183781	0.360685	0.718335	0.828349
C6orf223	43.5361	-1.38517	0.350224	-3.95509	7.65e-05	0.000424802			RNF217-AS1	2.43647	-1.06158	1.27106	-0.835195	0.403608	0.593699			ZFAND2A-DT	98.5505	-0.242611	0.191625	-1.26607	0.205489	0.359376
SCIRT	14.7333	-0.494435	0.589337	-0.838968	0.401487	0.562802			NKAIN2	5.6498	0.60552	0.828166	0.731157	0.464683	0.645389			ZFAND2A	125.748	0.464474	0.180081	2.57926	0.00990133	0.0330974
LOC124901321	11.3397	0.100429	0.734926	0.136652	0.891306	0.934522			LOC105377982	14.9465	2.18102	0.571884	3.81375	0.000136873	0.000796489			LOC102723758	12.2141	0.13849	0.538992	0.256942	0.797224	0.88216
LINC01512	3.46993	-3.1472	1.44111	-2.18388	0.0289712	NA			TRDN	618.545	0.867123	0.113549	7.63653	2.23e-14	6.05e-13			GPER1	7.03779	0.796861	0.716001	1.11293	0.265737	0.432933
VEGFA	784.453	-0.227316	0.102774	-2.2118	0.0269807	0.0690776			CLVS2	34.9469	-0.410226	0.327098	-1.25414	0.209793	0.379821			LOC105375120	5.33556	0.853525	0.853396	1.00015	0.317237	0.49116
MRPS18A	367.806	0.00514744	0.132654	0.0388035	0.969047	0.981544			SMPDL3A	27.7098	-0.446566	0.391181	-1.14158	0.253627	0.433096			GPR146	35.9373	-0.444562	0.34774	-1.27843	0.201098	0.353854
RSPH9	17.5651	0.121664	0.54671	0.222539	0.823895	0.891372			FABP7	66.7395	-0.896228	0.2727	-3.2865	0.0010144	0.00466635			LOC124901570	4.22452	1.97004	1.06325	1.85285	0.063904	NA
MAD2L1BP	373.368	0.471767	0.13537	3.48502	0.000492106	0.00221135			LOC124901391	1.82048	0.726417	1.43544	0.506059	0.612815	0.766964			CYP2W1	17.9748	0.696701	0.458422	1.51978	0.128566	0.255044
GTPBP2	878.126	-0.0162626	0.0935636	-0.173813	0.862013	0.915031			PKIB	804.217	0.0732718	0.107126	0.68398	0.493988	0.671757			LOC124901571	14.5714	1.03841	0.505042	2.05608	0.0397748	0.102965
POLH	545.634	0.173934	0.111159	1.56474	0.117644	0.226791			SERINC1	1108.7	0.0499734	0.121554	0.41112	0.680984	0.8175			C7orf50	751.781	0.437658	0.0919106	4.76178	1.92e-06	1.82e-05
LOC124900224	3.7253	-1.07947	1.17117	-0.921697	0.356686	NA			HSF2	478.777	-0.224615	0.118737	-1.8917	0.0585304	0.144207			COX19	315.986	0.252448	0.122178	2.06623	0.0388064	0.101181
LOC124901522	3.43459	0.113895	1.20575	0.0944601	0.924744	NA			LOC105377979	3.73041	2.19942	1.11118	1.97936	0.0477756	0.122588			ADAP1	91.8236	0.905332	0.212885	4.25268	2.11e-05	0.000157913
RPS2P29	20.6979	-0.412885	0.521686	-0.791444	0.428685	0.588222			LOC124901515	4.28424	-1.19246	0.986077	-1.2093	0.226548	0.400779			GET4	1341.83	0.247293	0.0733497	3.37143	0.00074779	0.0037147
XPO5	3601.39	0.25038	0.0759534	3.2965	0.000978972	0.00404697			GJA1	35773.8	-0.477228	0.0895264	-5.33058	9.79e-08	1.08e-06			LOC124901568	29.548	-0.371322	0.36063	-1.02965	0.303176	0.475555
POLR1C	522.595	0.268068	0.114803	2.33502	0.0195424	0.0526991			TBC1D32	177.973	-0.677591	0.157981	-4.28907	1.79e-05	0.000128471			SUN1	2710.56	-0.0872065	0.0735185	-1.18618	0.23555	0.397115
YIPF3	1215.05	-0.359625	0.0910604	-3.9493	7.84e-05	0.000434027			MAN1A1	258.266	0.0185854	0.145246	0.127958	0.898182	0.946581			LOC124901567	3.51059	-1.12298	1.00702	-1.11515	0.264786	NA
LRRC73	11.021	-1.20118	0.678404	-1.7706	0.0766265	0.161195			FAM184A	482.353	-0.542104	0.110537	-4.90427	9.38e-07	8.72e-06			DNAAF5	1641.83	-0.0579408	0.0735153	-0.788146	0.430611	0.601942
TJAP1	643.409	0.549407	0.125426	4.38033	1.18e-05	7.92e-05			ASF1A	458.389	0.30552	0.120901	2.52703	0.0115033	0.0378057			PRKAR1B-AS2	3.43659	0.0305083	1.00725	0.0302887	0.975837	NA
DLK2	16.2284	2.71515	0.763608	3.55569	0.000376994	0.00175286			MCM9	338.19	-0.00516026	0.126183	-0.0408949	0.96738	0.98432			PRKAR1B	552.369	-0.0662256	0.0955838	-0.692854	0.488401	0.654637
ABCC10	392.827	0.323622	0.130958	2.47119	0.0134666	0.0385403			SSXP10	8.47506	0.761185	0.656551	1.15937	0.246306	0.423926			PDGFA-DT	17.5411	-0.465721	0.457122	-1.01881	0.308293	0.481083
ZNF318	1013.56	-0.180587	0.090292	-2.00003	0.0454972	0.106387			LOC107986524	48.3922	1.0747	0.288365	3.72687	0.000193875	0.00108113			PDGFA	742.607	0.311126	0.0893317	3.48281	0.000496174	0.00260097
CRIP3	238.483	-0.364089	0.161991	-2.24758	0.0246029	0.0638591			LOC105377971	3.11141	0.385913	1.0907	0.35382	0.723474	0.844185			LOC442497	17.8018	-1.0488	0.473669	-2.21421	0.0268146	0.0752985
SLC22A7	8.10941	-1.2843	0.827717	-1.55162	0.120753	0.231437			CEP85L	313.736	0.290369	0.136547	2.12652	0.0334601	0.0916348			PDCD2	1257.3	-0.148066	0.0802457	-1.84516	0.0650149	0.151347
TTBK1	131.63	1.35479	0.279153	4.85323	1.21e-06	1.01e-05			RPL29P4	104.716	-0.564479	0.214573	-2.63071	0.00852065	0.0294438			TBP	433.03	0.113483	0.103481	1.09665	0.272794	0.441186
DNPH1	218.843	-0.222897	0.165553	-1.34638	0.178179	0.310787			SLC35F1	564.249	0.0108249	0.113734	0.0951771	0.924174	0.961343			PSMB1	2826.77	-0.0201701	0.0650679	-0.309985	0.756573	0.854701
CUL9	356.843	-0.121321	0.133938	-0.905796	0.365044	0.525414			NUS1	2519.01	0.186834	0.0978407	1.90958	0.0561879	0.139709			LOC100131532	4.44425	-0.672899	0.915417	-0.735074	0.462295	NA
SRF	2465.31	0.733092	0.085753	8.54887	1.24e-17	6.02e-16			LOC101927919	34.6521	-0.000960235	0.335641	-0.0028609	0.997717	0.998908			LOC107986675	5.76285	-0.853322	0.782898	-1.08995	0.275734	0.444427
PTK7	3371.31	-0.20229	0.076013	-2.66125	0.00778505	0.0244144			NEPNP	138.089	0.61707	0.179726	3.4334	0.00059607	0.00291798			LOC107986674	14.2909	-2.82433	0.604228	-4.67427	2.95e-06	2.66e-05
KLC4-AS1	15.9406	-0.757272	0.570359	-1.32771	0.184274	0.318974			GOPC	874.203	0.241076	0.104628	2.30413	0.0212153	0.0630437			PHF10	528.233	-0.201728	0.0948124	-2.12765	0.0333661	0.0898935
KLC4	300.835	-0.14434	0.14036	-1.02836	0.303782	0.461163			DCBLD1	298.018	0.864709	0.13847	6.24474	4.25e-10	6.62e-09			C6orf120	1079.68	0.0187299	0.0826707	0.226561	0.820765	0.896107
MRPL2	568.276	-0.21994	0.108829	-2.02096	0.0432836	0.10226			RFX6	2.98598	-3.00213	1.48964	-2.01534	0.0438691	0.11469			LOC124901471	3.66957	-0.608089	0.957641	-0.634986	0.525438	NA
LOC124901318	13.457	-0.225047	0.637863	-0.352814	0.724228	0.826652			GPRC6A	4.69181	-0.161662	0.927339	-0.174328	0.861607	0.928425			WDR27	667.16	-0.562814	0.113731	-4.94864	7.47e-07	7.68e-06
CUL7	585.81	-0.876371	0.111142	-7.88512	3.14e-15	1.1e-13			FAM162B	14.6669	-1.46518	0.529765	-2.76571	0.00567986	0.0208937			LINC02519	20.7182	-0.330377	0.419909	-0.786782	0.43141	0.60255
RRP36	1002.66	0.642913	0.101141	6.35659	2.06e-10	3.51e-09			LOC124901560	3.28966	-0.617281	1.04165	-0.592596	0.553451	0.722045			THBS2	59.5231	-0.213794	0.245279	-0.871635	0.383408	0.557272
KLHDC3	2458.4	-0.152041	0.0715457	-2.12509	0.0335795	0.0828974			KPNA5	663.437	-0.71447	0.110907	-6.44204	1.18e-10	2e-09			THBS2-AS1	2.11476	0.122987	1.36387	0.0901751	0.928148	NA
MEA1	388.155	0.17983	0.141146	1.27408	0.202636	0.342206			ZUP1	309.763	-0.270275	0.143203	-1.88736	0.0591116	0.145359			LOC105378143	6.1958	-1.69957	0.809881	-2.09854	0.0358573	0.0951077
PPP2R5D	783.427	0.291512	0.100875	2.88985	0.00385431	0.0133966			RSPH4A	4.54992	0.275386	0.902737	0.305057	0.760322	0.867626			LOC105378142	1.99108	-0.554656	1.29335	-0.428852	0.668031	NA
LOC124900215	4.7336	-2.4787	1.17527	-2.10905	0.0349403	0.0856996			RWDD1	872.453	0.0640713	0.105673	0.606317	0.544305	0.713707			SMOC2	119.321	-1.57008	0.185064	-8.48401	2.18e-17	9.39e-16
PEX6	465.818	-0.471495	0.120145	-3.92438	8.7e-05	0.000475464			CALHM4	2.13557	4.51763	1.64574	2.74504	0.00605036	0.0220499			DACT2	114.469	-0.700902	0.217321	-3.22519	0.00125887	0.00582317
GNMT	2.36419	0.805074	1.49645	0.537989	0.590585	NA			CALHM5	7.96181	1.20758	0.703253	1.71713	0.0859556	0.194323			FRMD1	22.85	-1.21314	0.419118	-2.89451	0.00379753	0.0148404
RPL24P4	48.1031	-0.389703	0.341407	-1.14146	0.253677	0.404418			CALHM6	22.2996	-1.25528	0.452291	-2.77539	0.00551362	0.0203592			KIF25	157.277	-1.35526	0.167572	-8.08766	6.08e-16	2.29e-14
CNPY3	620.257	0.265301	0.106158	2.49912	0.0124503	0.0361027			CBX3P9	10.0689	-1.1743	0.613483	-1.91416	0.0555998	0.138587			KIF25-AS1	38.5955	-0.0550286	0.297149	-0.185189	0.853081	0.91475
C6orf226	33.418	-0.837775	0.392018	-2.13708	0.0325915	0.0808967			LOC100287467	28.2502	-0.139389	0.360714	-0.386425	0.699182	0.829122			HGC6.3	7.77109	-1.60973	0.708598	-2.27171	0.0231039	0.0669442
RPL7L1	3714.94	0.489512	0.0690348	7.0908	1.33e-12	3.25e-11			TSPYL1	1262.57	0.018862	0.0942328	0.200164	0.841353	0.917037			LOC107986673	5.31533	-0.66303	0.823232	-0.805399	0.42059	0.593245
LOC401261	91.4845	-0.451719	0.24987	-1.80782	0.0706353	0.151009			DSE	1865.71	0.573687	0.0810322	7.07974	1.44e-12	3.13e-11			AFDN	5303.59	-0.0131188	0.0552875	-0.237283	0.812438	0.891799
BICRAL	559.879	-0.0704682	0.11792	-0.597595	0.55011	0.694327			TSPYL4	676.301	0.503144	0.107017	4.70155	2.58e-06	2.21e-05			AFDN-DT	78.55	-0.807388	0.241404	-3.34454	0.000824177	0.00404803
TBCC	371.156	0.176643	0.136145	1.29747	0.19447	0.331861			COL10A1	12.9998	0.530568	0.572235	0.927186	0.35383	0.542672			LOC124901465	1.79601	0.723488	1.47964	0.488964	0.624867	NA
PRPH2	17.971	-0.966422	0.526386	-1.83596	0.0663642	0.143934			NT5DC1	1322.43	-0.961719	0.11559	-8.32008	8.79e-17	2.97e-15			LOC105378126	8.20837	-0.377838	0.661419	-0.571254	0.567827	0.718328
UBR2	1032.38	-0.236877	0.0907844	-2.60923	0.0090747	0.027708			FRK	30.5424	-0.274318	0.386882	-0.709048	0.478295	0.657494			LOC100421518	6.0366	-0.250532	0.76581	-0.327146	0.743558	0.845987
LOC124900214	7.90991	-0.223755	0.792299	-0.282413	0.777627	0.862207			LOC107986639	3.06791	-0.399971	1.10763	-0.361104	0.718022	0.840947			TTLL2	13.2026	-0.527166	0.507642	-1.03846	0.299056	0.471167
LOC124901316	45.6297	0.750458	0.372063	2.01702	0.0436935	0.102956			LNCPOIR	1.87459	-4.38015	1.68249	-2.60337	0.00923127	0.0314517			UNC93A	4.40349	-1.3268	0.987654	-1.34338	0.179148	NA
TRERF1	1239.77	0.110727	0.100078	1.10641	0.26855	0.421279			LOC107986638	217.939	-0.683412	0.155802	-4.3864	1.15e-05	8.54e-05			LOC102725048	67.1654	-0.135463	0.232175	-0.583454	0.559588	0.711379
LOC105375061	9.90102	0.33744	0.757871	0.445247	0.656141	0.777644			HS3ST5	191.393	-1.13277	0.157021	-7.21413	5.43e-13	1.24e-11			LOC102724220	601.832	0.291488	0.210135	1.38715	0.165397	0.307314
MRPS10	923.802	0.431996	0.0957306	4.51262	6.4e-06	4.55e-05			HDAC2-AS2	25.1333	-0.306563	0.378823	-0.809251	0.418371	0.606035			HPAT5	136.697	0.310294	0.181593	1.70873	0.0875005	0.190118
GUCA1B	46.0085	-1.94567	0.408744	-4.76012	1.93e-06	1.53e-05			HDAC2	7050.26	-0.604017	0.0959292	-6.29648	3.04e-10	4.87e-09			CCR6	4.49441	2.49092	1.03786	2.40006	0.0163925	NA
C6orf132	1076.56	0.608713	0.114845	5.30032	1.16e-07	1.2e-06			MARCKS	4656.17	-0.0632256	0.0749545	-0.84352	0.398938	0.589426			CEP43	891.829	-0.0418992	0.0924675	-0.453124	0.65046	0.780912
TAF8	600.787	-0.107005	0.110717	-0.966469	0.33381	0.493837			PA2G4P5	2.59528	0.339149	1.15341	0.294039	0.768728	0.873059			MIR3939	6.93687	0.75164	0.721499	1.04178	0.297516	0.46963
CCND3	364.508	0.202018	0.134596	1.50093	0.133374	0.250061			LAMA4	14.0484	-0.921516	0.527017	-1.74855	0.0803684	0.184834			LOC105378120	70.3435	-0.102706	0.248736	-0.412912	0.679671	0.801224
BYSL	750.704	0.487872	0.106545	4.57902	4.67e-06	3.42e-05			FAM229B	104.13	-0.787176	0.212247	-3.70877	0.000208267	0.00115162			LOC105378119	54.7885	-0.594713	0.324002	-1.83552	0.0664284	0.153728
MED20	869.088	0.478059	0.096882	4.93445	8.04e-07	6.98e-06			TUBE1	302.775	0.254487	0.148863	1.70954	0.0873507	0.196891			RNASET2	415.337	-0.41344	0.108764	-3.80125	0.00014397	0.00088141
USP49	1371.21	0.743933	0.0890778	8.3515	6.74e-17	2.95e-15			FYN	991.271	0.373303	0.10626	3.5131	0.000442913	0.00225064			LOC124901461	4.55679	0.0169465	0.879991	0.0192576	0.984636	NA
TOMM6	1302.87	-0.247051	0.0841428	-2.93609	0.00332379	0.0118008			TRAF3IP2	315.799	0.308309	0.134285	2.29594	0.0216796	0.0642074			LOC124901459	2.61948	-0.0904898	1.1981	-0.0755281	0.939795	NA
PRICKLE4	57.9951	-0.485128	0.30448	-1.5933	0.111093	0.216833			LOC107986522	7.93565	-0.0577726	0.671466	-0.0860395	0.931435	0.965654			LOC645468	11.7211	-0.936128	0.546495	-1.71297	0.0867186	0.18879
FRS3	80.6449	-0.08491	0.261695	-0.324462	0.745588	0.841197			LOC107986520	5.67498	0.243876	0.82209	0.296654	0.766731	0.871627			RAMACL	5.06553	-0.205134	0.844706	-0.242847	0.808124	0.888776
TFEB	15.4736	-0.596738	0.563903	-1.05823	0.289951	0.445755			TRAF3IP2-AS1	382.166	-0.500027	0.125177	-3.99457	6.48e-05	0.00040969			RPS6KA2-IT1	3.10718	1.36597	1.10074	1.24096	0.214619	NA
MDFI	531.745	-0.501424	0.120464	-4.16244	3.15e-05	0.000190573			REV3L	508.569	-0.239873	0.112654	-2.1293	0.0332298	0.0911272			RPS6KA2	547.429	0.253511	0.100931	2.51173	0.0120142	0.0388828
FOXP4	530.498	0.265733	0.150917	1.76079	0.0782732	0.163885			LOC124901376	56.3038	0.0707753	0.261602	0.270545	0.786741	0.883913			MPC1	119.556	0.119633	0.177414	0.674313	0.500112	0.664884
FOXP4-AS1	2.95886	-0.644643	1.33138	-0.484191	0.62825	NA			MFSD4B	534.9	-0.021453	0.110982	-0.193302	0.846723	0.920334			LOC100289495	20.7061	-1.06053	0.4246	-2.49771	0.0124998	0.0401188
TREML2	5.60319	0.580862	0.960004	0.605062	0.545138	0.690063			SLC16A10	253.763	0.165003	0.136718	1.20689	0.227476	0.401958			HNRNPA1P49	14.9754	-0.131991	0.523975	-0.251902	0.801117	0.88463
TREM2	1.8181	0.300708	1.75281	0.171558	0.863785	NA			LOC124901375	7.92013	0.195551	0.676264	0.289163	0.772456	0.875314			SFT2D1	559.587	0.251143	0.0984022	2.55221	0.0107043	0.035431
ADCY10P1	130.58	-1.72861	0.232925	-7.42132	1.16e-13	3.3e-12			RPF2	1322.16	0.145763	0.120249	1.21218	0.225445	0.39967			LOC107986669	2.60527	-0.438042	1.12532	-0.389261	0.697083	NA
NFYA	1270.52	-0.0197289	0.0867905	-0.227317	0.820178	0.888855			GTF3C6	693.966	0.189431	0.104444	1.8137	0.0697242	0.16526			PRR18	2.15193	-2.50332	1.49513	-1.67431	0.094069	NA
OARD1	609.321	-0.156092	0.107412	-1.4532	0.146167	0.267753			CNN2P9	4.46268	-0.607176	0.895818	-0.67779	0.497905	0.675102			TBXT	2.00246	0.408148	1.34315	0.303874	0.761224	NA
APOBEC2	8.35898	-0.970444	0.765326	-1.26801	0.204793	0.344628			AMD1	4617.51	0.119256	0.0901982	1.32215	0.186117	0.348836			PDE10A	198.183	-0.283209	0.145476	-1.94678	0.0515616	0.1265
TSPO2	11.4022	-1.23877	0.679612	-1.82276	0.0683405	0.147317			CDK19	254.079	-0.646913	0.140888	-4.59167	4.4e-06	3.57e-05			C6orf118	6.71976	0.109899	0.702946	0.156341	0.875765	0.929262
UNC5CL	96.1109	-1.38824	0.238291	-5.82579	5.68e-09	7.47e-08			METTL24	10.7712	-1.75893	0.62127	-2.83119	0.00463749	0.0175451			LOC124901500	3.40824	-1.0262	1.03189	-0.994484	0.319987	NA
LOC101929555	8.02478	-0.680754	0.819267	-0.830931	0.406013	0.566594			CDC40	823.53	0.0203227	0.100105	0.203015	0.839123	0.915921			QKI	5652.54	-0.174759	0.0697879	-2.50414	0.0122749	0.0395278
LRFN2	70.3718	-0.99812	0.292135	-3.41664	0.000633993	0.00275883			WASF1	829.727	0.301054	0.0971348	3.09935	0.00193948	0.00823663			LOC124901234	4.77142	-0.374829	0.839659	-0.446406	0.655304	NA
TDRG1	22.4632	-1.26347	0.496601	-2.54423	0.0109519	0.0324724			LOC107986631	3.09244	-0.189918	1.04842	-0.181146	0.856253	0.925278			PACRG	4.61496	0.0816812	0.863581	0.0945843	0.924645	NA
LINC00951	4.31043	-0.911118	1.12118	-0.812643	0.416423	0.57649			GPR6	2.48999	1.91817	1.31301	1.4609	0.144043	0.290186			PRKN	21.1824	-0.449797	0.400274	-1.12372	0.261131	0.42791
RPL23P6	4.43583	-1.05305	2.96594	-0.355048	0.722554	0.825293			FIG4	590.891	-0.843247	0.121102	-6.96309	3.33e-12	6.91e-11			AGPAT4-IT1	81.7734	-0.276008	0.229343	-1.20347	0.228793	0.388847
MOCS1	432.364	0.0820757	0.122864	0.668021	0.50412	0.655323			AK9	44.9599	-0.548913	0.29635	-1.85225	0.0639905	0.154545			LOC124901455	86.3813	-0.897831	0.221716	-4.04946	5.13e-05	0.000348044
DAAM2	114.347	-0.369937	0.250616	-1.47611	0.139915	0.259101			ZBTB24	671.721	0.120239	0.0989584	1.21505	0.224347	0.398363			AGPAT4	1160.97	-0.564943	0.0773729	-7.30156	2.84e-13	7.8e-12
KIF6	36.1338	0.898906	0.406265	2.21261	0.0269247	0.0689427			MICAL1	846.268	1.07852	0.127257	8.47515	2.35e-17	8.29e-16			MAP3K4	1649.71	-0.17741	0.0681002	-2.60513	0.00918381	0.0310739
LOC105375047	2.99342	1.95847	1.54146	1.27053	0.203897	NA			SMPD2	102.286	0.156477	0.208679	0.749846	0.453347	0.636135			MAP3K4-AS1	40.6146	-0.00955514	0.308078	-0.0310153	0.975257	0.986784
KCNK17	28.8635	0.395262	0.443267	0.891703	0.372552	0.532998			PPIL6	37.0411	-0.882204	0.338846	-2.60355	0.00922629	0.0314392			LOC102724087	114.235	1.5307	0.194831	7.85652	3.95e-15	1.34e-13
KCNK5	1153.41	-0.424707	0.0971176	-4.37312	1.22e-05	8.17e-05			CD164	2896.56	-0.178676	0.111241	-1.6062	0.108229	0.233131			LOC105378093	7.09106	2.62058	0.874678	2.99605	0.00273497	0.0112571
SAYSD1	152.968	0.197618	0.190517	1.03727	0.299609	0.456276			CCDC162P	38.3895	0.175759	0.3234	0.543472	0.586805	0.748347			LOC112267969	3.36196	0.141798	1.06855	0.132701	0.89443	NA
LOC105375046	2.23563	-1.64061	1.54952	-1.05878	0.289699	NA			CEP57L1	450.035	0.0290154	0.133665	0.217075	0.82815	0.909328			LOC107986665	24.3408	1.30362	0.390121	3.34158	0.000833023	0.00408407
GLP1R	156.802	-0.208602	0.190511	-1.09496	0.273536	0.427009			SESN1	1526.52	-0.0102986	0.104358	-0.0986857	0.921388	0.960305			PLG	1.70336	-0.108224	1.48072	-0.0730884	0.941736	NA
DNAH8	2.86815	-1.1957	1.35518	-0.88232	0.377604	NA			LOC124901373	37.7658	0.106488	0.31517	0.337876	0.735457	0.852647			LPA	2.11535	0.591779	1.28959	0.458887	0.646315	NA
GLO1	4805.64	0.0308454	0.0739033	0.417375	0.676404	0.792223			ARMC2	66.0326	0.950227	0.24928	3.81189	0.000137911	0.000801629			LPAL2	21.5479	1.15884	0.421295	2.75067	0.00594733	0.0216233
LOC105375044	3.92432	0.0511388	1.15139	0.0444147	0.964574	NA			FOXO3	939.685	0.692798	0.095855	7.22756	4.92e-13	1.13e-11			LOC124901453	15.3459	-0.212532	0.478528	-0.444138	0.656943	0.785528
LOC124901315	21.2287	0.556897	0.558791	0.99661	0.318954	0.477615			LOC124901370	3.70329	1.02798	1.01572	1.01207	0.311504	0.499894			SLC22A3	49.8492	0.0782729	0.272147	0.287613	0.773643	0.867305
BTBD9	167.106	1.19676	0.198097	6.04125	1.53e-09	2.23e-08			AFG1L	159.327	-0.408089	0.168619	-2.42018	0.0155128	0.0485937			SLC22A2	5.7117	0.0591098	0.835591	0.0707401	0.943605	0.968993
LOC124901314	74.7979	0.382229	0.27612	1.38429	0.166271	0.295061			SNX3	1252.78	-0.410307	0.108613	-3.7777	0.000158281	0.000903561			SLC22A1	5.6482	-0.41558	0.776815	-0.53498	0.592664	0.737047
ZFAND3	1351.98	0.366697	0.0901751	4.0665	4.77e-05	0.000277548			OSTM1	703.598	-0.256759	0.113113	-2.26993	0.0232118	0.067886			LOC124901452	2.62608	-3.82627	1.55106	-2.46688	0.0136296	NA
ZFAND3-DT	2.50934	0.937642	1.51298	0.61973	0.535435	NA			LOC105377929	2.12782	0.630733	1.40167	0.449988	0.652719	0.796781			CHP1P2	65.3654	0.622574	0.239113	2.60368	0.00922296	0.0311852
MDGA1	54.6648	-0.281271	0.304148	-0.924784	0.355078	0.515736			RPL3P7	5.32591	-2.45469	0.97649	-2.51379	0.0119442	0.0390489			LOC124901451	5.1043	1.14345	0.892161	1.28166	0.199962	0.352586
LINC02520	9.59332	1.18435	0.785095	1.50854	0.131415	0.247271			SEC63	2285.63	0.416661	0.0833204	5.00071	5.71e-07	5.56e-06			IGF2R	4266.99	0.136694	0.0626706	2.18114	0.0291727	0.0807492
CCDC167	59.7994	-0.187366	0.300478	-0.623559	0.532917	0.679445			LOC124901367	2.69933	0.259015	1.18942	0.217765	0.827612	0.909095			PNLDC1	5.99079	0.90896	0.791369	1.14859	0.250724	0.415189
CMTR1	924.608	0.0553099	0.0921022	0.600527	0.548155	0.692817			SOBP	166.46	-0.12004	0.165922	-0.72347	0.469391	0.649709			MRPL18	636.338	0.239801	0.10132	2.36678	0.0179435	0.0544172
RNF8	888.298	0.15531	0.0937588	1.65648	0.097624	0.195821			PDSS2	513.747	-0.542848	0.112042	-4.84504	1.27e-06	1.15e-05			TCP1	5333.85	-0.0333462	0.0552914	-0.603099	0.546443	0.701509
TBC1D22B	498.628	-0.0599237	0.114607	-0.522862	0.60107	0.734882			BEND3	1696.46	-0.57856	0.0863988	-6.69639	2.14e-11	3.99e-10			ACAT2	1465.93	0.412094	0.0817403	5.0415	4.62e-07	4.94e-06
TMEM217	5.73137	-0.555729	0.940576	-0.59084	0.554628	0.698095			MTRES1	199.702	-0.11659	0.153564	-0.759228	0.447716	0.631218			SOD2-OT1	3.95951	-0.50568	1.07632	-0.469823	0.638482	NA
PIM1	1283.28	0.299305	0.0900334	3.32438	0.000886162	0.00371044			CD24	34389.6	-0.864008	0.101065	-8.54907	1.24e-17	4.54e-16			WTAP	1511.13	0.156351	0.0698137	2.23955	0.0251203	0.0714663
COX6A1P2	12.0656	-0.701215	0.652382	-1.07485	0.28244	0.436768			QRSL1	518.271	-0.566417	0.117881	-4.80499	1.55e-06	1.38e-05			RNU4ATAC18P	4.88878	-0.632585	0.856445	-0.738617	0.460139	NA
FGD2	2.06164	1.29342	1.74863	0.739678	0.459495	NA			RTN4IP1	389.139	-0.938059	0.129878	-7.22264	5.1e-13	1.17e-11			HNRNPH1P1	3.76234	0.0424245	0.946933	0.044802	0.964265	NA
MTCH1	4062.14	0.00805103	0.0690909	0.116528	0.907234	0.942975			CRYBG1	359.765	-1.79607	0.136294	-13.178	1.18e-39	1.83e-37			SOD2	2230.48	-0.00794417	0.0704229	-0.112807	0.910184	0.94881
C6orf89	488.859	-0.500522	0.116709	-4.28865	1.8e-05	0.000115537			ATG5	1106.14	-0.170286	0.108688	-1.56674	0.117174	0.247599			FNDC1	12.6971	-0.345522	0.517644	-0.667491	0.504458	0.668592
PPIL1	1469.77	0.222154	0.0841822	2.63897	0.00831587	0.0257866			PRDM1	83.7844	1.53385	0.227989	6.72773	1.72e-11	3.28e-10			TAGAP-AS1	12.9171	-1.32039	0.537827	-2.45505	0.0140866	0.0444645
CPNE5	20.5077	-1.5364	0.530851	-2.89423	0.00380094	0.0132381			LOC105377921	2.22647	-3.55392	1.60236	-2.21792	0.02656	0.075899			RSPH3	142.26	-0.328611	0.173829	-1.89042	0.0587018	0.14014
DINOL	2.76479	-0.358457	1.45599	-0.246194	0.805532	NA			RPL7AP35	2.53696	2.76768	1.49322	1.8535	0.0638104	0.154277			LINC02901	23.7293	0.0928964	0.413238	0.224801	0.822134	0.896767
CDKN1A	870.454	-0.405356	0.12923	-3.1367	0.00170861	0.00662			PREP	2037.06	0.166816	0.0799265	2.08712	0.0368776	0.0991455			EZR	6401.45	0.407584	0.0715013	5.70038	1.2e-08	1.76e-07
SRSF3	10602.2	-0.00864255	0.0668345	-0.129313	0.89711	0.937634			POPDC3	60.7759	-0.0229734	0.249126	-0.0922158	0.926527	0.96261			SYTL3	13.723	-0.122995	0.493532	-0.249213	0.803196	0.885945
STK38	834.351	0.588314	0.100762	5.83865	5.26e-09	6.96e-08			BVES-AS1	3.70188	0.842306	1.04287	0.807682	0.419274	0.606739			DYNLT1	548.76	-0.0928236	0.0977909	-0.949205	0.342516	0.517793
KCTD20	1302.25	0.153094	0.0836148	1.83094	0.0671092	0.145289			BVES	161.649	-0.158515	0.168565	-0.940379	0.347023	0.536068			TMEM181	1864.67	0.221898	0.0713485	3.11006	0.0018705	0.00814965
ETV7	15.3553	-0.63429	0.574975	-1.10316	0.269958	0.42291			LIN28B	4965.21	-0.367502	0.0856625	-4.29011	1.79e-05	0.000127943			LOC124901447	1.94418	0.915979	1.31639	0.695827	0.486537	NA
BRPF3	1390.27	0.961817	0.104986	9.16142	5.12e-20	3.17e-18			LIN28B-AS1	13.4595	-0.297235	0.535857	-0.554691	0.579106	0.742264			SRP72P2	3.08451	-1.11707	1.16935	-0.955298	0.339427	NA
BRPF3-AS1	24.8528	-1.94933	0.4739	-4.11337	3.9e-05	0.000231096			HACE1	570.993	-0.142748	0.126088	-1.13213	0.257581	0.437667			TULP4	914.786	0.281805	0.0806183	3.49555	0.00047309	0.002501
MAPK13	303.659	-1.54673	0.171465	-9.02069	1.87e-19	1.09e-17			GRIK2	119.069	0.207814	0.195722	1.06178	0.288336	0.474162			GTF2H5	239.687	0.0942418	0.131717	0.715486	0.474309	0.641782
LOC107986592	8.76086	2.61022	0.992984	2.62866	0.00857212	0.0264492			LOC107984041	9.6069	0.17098	0.618287	0.276539	0.782134	0.880958			SERAC1	510.985	-0.904949	0.103845	-8.71439	2.92e-18	1.35e-16
MAPK14	1285.35	0.190451	0.0929919	2.04804	0.040556	0.0970127			LOC153893	2.12834	1.69141	1.38114	1.22465	0.220707	0.393666			SYNJ2	478.243	0.641163	0.11415	5.61684	1.94e-08	2.75e-07
SLC26A8	8.70013	0.482768	0.786037	0.61418	0.539097	0.685108			ASCC3	5643.52	0.279812	0.0762564	3.66936	0.000243162	0.00132471			SNX9	718.142	0.0509522	0.0878839	0.579768	0.562071	0.713602
LOC124901311	45.972	-0.33973	0.359066	-0.946151	0.344072	0.505175			LOC105377911	23.4989	0.588363	0.437309	1.34542	0.17849	0.338749			ZDHHC14	128.845	0.00232118	0.190216	0.0122028	0.990264	0.994619
SRPK1	3509.16	-0.117353	0.067588	-1.73629	0.0825117	0.171169			PRDX2P4	3.392	-0.174193	1.10676	-0.157391	0.874937	0.933773			LOC124901446	9.28219	-1.15383	0.630733	-1.82935	0.0673469	0.155544
CLPSL1	4.92952	-1.32253	1.10696	-1.19474	0.232187	0.379089			PRDM13	9.77034	0.733645	0.724871	1.0121	0.311489	0.499894			TMEM242	238.26	0.205038	0.130596	1.57002	0.116411	0.23621
CLPSL2	12.8238	-0.797745	0.692028	-1.15276	0.249007	0.398839			RPS3P5	4.73151	-0.152784	0.903977	-0.169013	0.865787	0.929963			LOC115308161	8.9277	-1.0879	0.6334	-1.71755	0.0858787	0.187227
ARMC12	37.6834	-0.675405	0.377421	-1.78953	0.0735298	0.155984			CCNC	1942.75	-0.0450333	0.118967	-0.378535	0.705033	0.83255			ARID1B	2200	-0.116692	0.0642987	-1.81484	0.0695488	0.159427
LOC285847	5.53877	-0.400547	0.942671	-0.424907	0.670905	0.788797			LOC124901365	7.72336	-0.576227	0.687491	-0.838159	0.401942	0.592109			CLDN20	22.4891	-0.350278	0.393012	-0.891267	0.372786	0.547097
FKBP5	1569.81	0.0699267	0.0829388	0.843112	0.399166	0.560842			USP45	1231.3	-0.140614	0.105657	-1.33085	0.183239	0.345042			TFB1M	468.846	0.0919494	0.102402	0.897926	0.369225	0.544073
LOC124901310	17.0298	0.418362	0.579443	0.722007	0.47029	0.626636			TSTD3	219.435	-1.01955	0.164906	-6.18263	6.3e-10	9.67e-09			TIAM2	223.189	-0.0693865	0.144076	-0.481595	0.630093	0.765334
RPS15AP19	5.76608	-1.14317	0.937767	-1.21904	0.22283	0.366939			PNISR	5601.4	-0.292849	0.0768602	-3.81016	0.000138878	0.00080642			SCAF8	1887.28	0.285458	0.0666488	4.28302	1.84e-05	0.000139669
LOC101929309	6.07762	0.530882	0.9613	0.552254	0.580774	0.71889			COQ3	278.407	-0.284413	0.157526	-1.8055	0.0709967	0.167574			LOC101928868	3.29539	0.21597	1.00106	0.215741	0.829189	NA
LOC124901309	2.5385	0.407762	1.51693	0.268806	0.788079	NA			FAXC	364.842	0.643325	0.120647	5.3323	9.7e-08	1.07e-06			CNKSR3	160.916	-0.253739	0.161822	-1.56801	0.116878	0.236819
TULP1	62.841	-0.224475	0.28699	-0.782168	0.434116	0.593529			FBXL4	553.028	-0.719709	0.113017	-6.36816	1.91e-10	3.16e-09			IPCEF1	11.9079	0.744081	0.545155	1.3649	0.172286	0.316458
TEAD3	958.82	0.481051	0.0994892	4.83521	1.33e-06	1.1e-05			POU3F2	17.1776	0.00977164	0.480235	0.0203476	0.983766	0.993088			RPL27AP6	146.262	-0.0224991	0.179329	-0.125463	0.900157	0.943443
RPL10A	12094.6	-0.269159	0.0614616	-4.3793	1.19e-05	7.96e-05			MMS22L	993.766	0.0824234	0.092863	0.887581	0.374766	0.564446			RGS17	354.063	-0.112489	0.118622	-0.948296	0.342979	0.518249
FANCE	406.643	0.0663984	0.124641	0.532716	0.59423	0.729347			KLHL32	9.61184	-0.169491	0.613978	-0.276055	0.782506	0.881202			MTRF1L	500.425	0.277311	0.0973922	2.84737	0.00440822	0.0168087
PPARD	483.787	0.279983	0.122487	2.28581	0.0222651	0.0587283			NDUFAF4	762.397	0.257007	0.124975	2.05646	0.0397379	0.105654			FBXO5	1156.33	-0.065382	0.0828632	-0.789035	0.430092	0.601543
DEF6	129.635	-0.76782	0.229108	-3.35134	0.00080421	0.00340626			GPR63	744.696	0.0806674	0.095646	0.843396	0.399007	0.589426			HSPD1P16	3.83895	-1.25847	0.978693	-1.28587	0.19849	NA
ZNF76	279.874	-0.216474	0.154184	-1.404	0.16032	0.286926			UFL1	868.03	-0.486402	0.105121	-4.62708	3.71e-06	3.06e-05			MYCT1	361.158	-0.296078	0.117735	-2.51479	0.0119103	0.038578
LOC101929285	77.2676	0.90439	0.272129	3.32338	0.000889323	0.00372292			UFL1-AS1	104.153	0.683496	0.204328	3.34509	0.000822567	0.0038755			LOC105378061	892.643	-0.80377	0.091708	-8.76445	1.88e-18	8.87e-17
SCUBE3	124.195	1.41586	0.24406	5.80129	6.58e-09	8.58e-08			LOC105377905	2.56192	0.742555	1.25932	0.589647	0.555428	0.72354			SYNE1	204.31	-0.64107	0.14581	-4.3966	1.1e-05	8.83e-05
ANKS1A	1541.62	0.114834	0.091098	1.26055	0.207471	0.347907			FUT9	418.239	-0.177117	0.115921	-1.52791	0.126535	0.262612			ESR1	7.294	0.13516	0.696233	0.19413	0.846074	0.910729
TAF11	921.22	0.0937094	0.0975561	0.960569	0.336769	0.497236			MANEA	398.025	0.0735456	0.12641	0.581801	0.560701	0.727792			CCDC170	2.57162	-0.310145	1.23874	-0.250372	0.8023	NA
UHRF1BP1	1173.49	0.414653	0.0955949	4.33761	1.44e-05	9.44e-05			MANEA-DT	21.2964	-0.413661	0.438238	-0.943917	0.345212	0.534118			LOC124901434	2.84337	1.70267	1.23022	1.38404	0.166346	NA
SNRPC	1854.64	0.109567	0.0818191	1.33914	0.180525	0.31357			LOC124901496	3.65152	0.216517	0.97505	0.222057	0.824269	0.906991			ARMT1	998.814	-0.524404	0.0869785	-6.02912	1.65e-09	2.74e-08
RPS10P13	18.0808	-0.40046	0.526009	-0.761317	0.446468	0.604586			TSG1	16.4078	-2.02005	0.515705	-3.91706	8.96e-05	0.000545479			LOC124901433	3.45317	-0.468326	1.05947	-0.442039	0.658461	NA
ILRUN-AS1	12.9303	-1.84842	0.649413	-2.84629	0.00442314	0.0150592			EPHA7	320.24	0.593407	0.134304	4.41839	9.94e-06	7.46e-05			HSPA8P15	14.3885	0.48274	0.506389	0.953299	0.340439	0.515439
ILRUN	2271.35	0.0589909	0.076661	0.769503	0.441595	0.600909			LOC124901363	3.65713	1.03464	1.00464	1.02986	0.303076	0.490674			RMND1	308.542	-0.210233	0.123778	-1.69847	0.0894199	0.193215
SPDEF	3.94255	-1.54598	1.2408	-1.24595	0.212782	NA			MAP3K7	1573.37	-0.300956	0.10481	-2.87146	0.0040858	0.015744			LOC124901232	506.283	-0.235769	0.106395	-2.21599	0.0266923	0.0750288
PACSIN1	218.057	-0.554929	0.165111	-3.36095	0.000776757	0.00330158			LOC124901362	2.1964	-1.25969	1.3398	-0.940205	0.347112	0.536068			ZBTB2	358.681	0.195051	0.116429	1.67527	0.0938811	0.200629
RPS10	104.149	0.765511	0.24435	3.13284	0.00173123	0.00670007			MDN1-AS1	4.61058	-0.88468	0.899787	-0.98321	0.325504	0.514293			AKAP12	4032.99	-0.0542421	0.0749795	-0.723426	0.469418	0.637417
NUDT3	2125.02	0.0959356	0.0775318	1.23737	0.215949	0.358371			LYRM2	378.663	-0.14824	0.121682	-1.21826	0.223126	0.397063			LOC124901432	1.99926	0.438681	1.41234	0.310605	0.756101	NA
RPL35P2	16.6885	-0.233918	0.54511	-0.42912	0.667836	0.786501			LOC124901359	6.68187	0.479501	0.746079	0.642695	0.520422	0.694328			MTHFD1L	2176.08	0.44096	0.0684543	6.44167	1.18e-10	2.35e-09
SMIM29	61.4357	-1.08866	0.29486	-3.69211	0.000222398	0.0010949			ANKRD6	230.344	0.617137	0.146262	4.21939	2.45e-05	0.00017009			LOC124901431	39.6252	3.95993	0.494322	8.01083	1.14e-15	4.13e-14
MIR6835	8.72462	0.345157	0.777379	0.444001	0.657042	0.778211			LOC124901360	1.81778	-0.260195	1.41765	-0.183539	0.854375	0.924028			PDCL3P5	2.59815	2.01227	1.3026	1.54481	0.122393	NA
HMGA1	40652	0.148577	0.0724541	2.05064	0.040302	0.0965147			RRAGD	318.526	-1.26769	0.155063	-8.17528	2.95e-16	9.56e-15			PLEKHG1	137.204	1.23388	0.174202	7.08304	1.41e-12	3.58e-11
LOC124901225	83.7681	1.20192	0.26685	4.50409	6.67e-06	4.72e-05			UBE2J1	982.017	1.15951	0.128537	9.02081	1.87e-19	8.1e-18			PPP1R14C	7.30767	1.07197	0.70503	1.52045	0.128397	0.254801
GRM4	857.019	-0.259136	0.101157	-2.56172	0.0104156	0.0311118			GABRR2	9.27731	3.06905	0.810202	3.788	0.000151862	0.000872035			ULBP3	91.5615	0.554898	0.200705	2.76474	0.00569682	0.0208493
LOC105375024	13.106	-1.22364	0.637635	-1.91903	0.0549804	0.123843			GABRR1	15.9601	1.5903	0.514401	3.09156	0.0019911	0.00842643			RAET1K	23.0335	0.561695	0.408923	1.3736	0.169567	0.312875
LEMD2	1150.13	0.0277156	0.0915997	0.302573	0.762215	0.852278			LOC101929004	4.91496	-0.214321	0.846526	-0.253177	0.800132	0.892541			ULBP1	112.344	2.43476	0.216298	11.2565	2.15e-29	2.37e-27
IP6K3	19.3965	-0.961379	0.515517	-1.86488	0.0621976	0.136793			SRSF12	154.714	-0.269362	0.185996	-1.44821	0.147557	0.295066			ULBP2	5.67574	1.427	0.807236	1.76776	0.0771014	0.172445
LOC124901304	17.7401	-0.429912	0.566475	-0.758926	0.447897	0.605979			PM20D2	334.393	-0.436055	0.141635	-3.07873	0.00207883	0.00874598			RAET1G	2.32323	0.26461	1.29404	0.204484	0.837975	NA
MIR3934	16.6527	0.15721	0.55921	0.281129	0.778611	0.862743			PNRC1	317.985	-0.705835	0.132077	-5.34412	9.09e-08	1.01e-06			RAET1E	2.64579	1.47459	1.28014	1.1519	0.249364	NA
UQCC2	298.706	-0.0262596	0.146832	-0.178841	0.858062	0.912885			RNGTT	1064.15	-0.173336	0.108595	-1.59618	0.110449	0.236635			LRP11	857.042	0.180933	0.0830647	2.17822	0.0293894	0.0812363
ITPR3-AS1	28.9145	0.494427	0.446268	1.10791	0.267899	0.420612			CNR1	67.2317	1.43119	0.259401	5.5173	3.44e-08	4.1e-07			LOC107986660	8.15365	-0.213774	0.676037	-0.316217	0.751838	0.852006
LOC124901305	1.76169	-0.524296	4.27781	-0.122562	0.902454	NA			AKIRIN2	1340.15	0.263137	0.0888441	2.96179	0.00305857	0.0122817			PCMT1	1241.01	-0.139048	0.0740262	-1.87836	0.0603317	0.143072
ITPR3	2359.91	-0.0572679	0.0928622	-0.616698	0.537434	0.683758			ORC3	1546.62	-0.401245	0.118734	-3.37937	0.000726528	0.00347005			NUP43	2034.56	-0.14361	0.0697624	-2.05856	0.0395368	0.102549
GGNBP1	1.99355	2.43156	1.9898	1.22201	0.221703	NA			RARS2	796.593	-0.0470177	0.100887	-0.466043	0.641185	0.789116			LOC645967	3.13654	0.187428	1.16502	0.160879	0.872189	NA
BAK1	950.201	0.417169	0.0920652	4.53123	5.86e-06	4.2e-05			SLC35A1	180.344	0.0105097	0.154658	0.0679542	0.945822	0.973398			LATS1	847.921	0.151749	0.0859252	1.76606	0.0773856	0.172848
HLA-DRB5	10.586	-0.0751212	0.706214	-0.106372	0.915287	0.948615			LINC01590	7.13235	-1.239	0.732455	-1.69157	0.0907283	0.202851			KATNA1	303.332	0.100961	0.128494	0.78572	0.432031	0.603157
HLA-U	5.5206	0.53784	0.996017	0.539991	0.589203	0.725229			C6orf163	19.6424	-0.757479	0.435461	-1.73949	0.0819493	0.187456			RPS18P9	18.0694	0.395998	0.446074	0.887741	0.37468	0.548907
LOC124901295	3.53428	-0.85088	1.18151	-0.720166	0.471423	NA			LOC100421022	2.65099	0.321792	1.13122	0.284465	0.776054	0.877551			GINM1	416.454	-0.206742	0.102792	-2.01127	0.044297	0.111949
LOC124901294	7.9416	0.301905	0.812371	0.371635	0.710165	0.817435			SMIM8	204.182	-0.108314	0.159038	-0.681059	0.495834	0.673269			PPIL4	609.616	-0.0487341	0.106376	-0.458131	0.646858	0.777931
ZSCAN23	806.563	0.4084	0.0970915	4.20635	2.6e-05	0.000161126			GJB7	16.6866	0.0961926	0.460172	0.209036	0.83442	0.913127			ZC3H12D	3.47613	-1.03031	1.06949	-0.963367	0.335364	NA
ZSCAN12	676.25	0.436319	0.109353	3.99001	6.61e-05	0.000372286			ZNF292	1620.53	-0.405653	0.101851	-3.98282	6.81e-05	0.000427709			SUMO4	3.52685	-0.219798	1.00729	-0.218206	0.827268	NA
ZKSCAN3	221.999	0.233341	0.164848	1.41549	0.156924	0.282113			LOC124901355	8.30119	-2.02012	0.73122	-2.76267	0.00573314	0.0210706			TAB2	2008.4	0.097161	0.0725833	1.33861	0.180697	0.327231
ZSCAN31	123.07	-0.328671	0.219252	-1.49905	0.13386	0.250697			LOC101928842	6.75834	-1.28295	0.792595	-1.61867	0.105519	0.228385			UST-AS2	6.16527	0.505601	0.759262	0.665911	0.505468	0.669371
PGBD1	272.777	0.403179	0.158471	2.54418	0.0109536	0.0324726			SNORD50B	9.15298	0.277855	0.673358	0.412641	0.679869	0.816951			LOC124901424	2.32641	-1.45185	1.29316	-1.12271	0.26156	NA
ZSCAN26	263.539	0.0894554	0.164381	0.544196	0.586307	0.723139			SNORD50A	4.41423	0.054939	0.906628	0.0605971	0.95168	0.976525			UST-AS1	7.65552	0.150207	0.682715	0.220015	0.82586	0.898767
NKAPL	2.38709	0.863573	1.5113	0.571409	0.567722	NA			SNHG5	2035.28	-0.170594	0.110121	-1.54916	0.121344	0.254312			LOC107986659	31.3738	-0.285821	0.347914	-0.821528	0.411345	0.584338
ZKSCAN4	154.253	0.118116	0.199393	0.592378	0.553597	0.697226			PKMP3	3.64529	-0.581796	0.970398	-0.599543	0.548811	0.717803			UST	1524.07	0.142213	0.0712749	1.99527	0.046013	0.115487
ZSCAN9	311.849	-0.272459	0.139323	-1.95559	0.0505136	0.11585			SYNCRIP	6505.21	-0.0624574	0.0928257	-0.672846	0.501045	0.677962			LOC124901425	3.41786	0.184349	1.06663	0.172833	0.862783	NA
TOB2P1	53.5116	1.16774	0.353728	3.30123	0.000962617	0.0039836			SNX14	592.72	-0.143761	0.13389	-1.07373	0.282946	0.468367			SASH1	1258.67	-0.187458	0.0742264	-2.52549	0.0115537	0.0377046
ZKSCAN8P1	43.3017	0.303206	0.352834	0.859345	0.39015	0.551231			NT5E	22.4846	-0.449766	0.416272	-1.08046	0.279936	0.464936			SAMD5	4.16331	1.00081	0.935249	1.0701	0.284572	NA
ZKSCAN8	1302.12	-0.0992537	0.0972679	-1.02042	0.307531	0.465441			TBX18	1.80283	4.27393	1.70868	2.50131	0.0123736	0.0402366			STXBP5	299.067	0.0313485	0.125331	0.250125	0.80249	0.885461
ZSCAN16	90.8101	0.401768	0.248027	1.61986	0.105263	0.207829			CEP162	378.977	-0.34134	0.144004	-2.37034	0.0177715	0.0544629			STXBP5-AS1	4.04196	-0.59781	0.925722	-0.645777	0.518424	NA
ZSCAN16-AS1	52.7081	-0.396638	0.309018	-1.28354	0.199302	0.337883			MRAP2	94.405	-1.27162	0.216877	-5.86335	4.54e-09	6.2e-08			RAB32	75.9188	0.917803	0.223325	4.10972	3.96e-05	0.000277236
ZSCAN12P1	145.021	0.833945	0.207764	4.01391	5.97e-05	0.000341118			CYB5R4	9.26549	0.475269	0.616574	0.770823	0.440812	0.625539			GRM1	14.7668	-0.61187	0.501681	-1.21964	0.222601	0.381149
ZNF165	181.406	0.284997	0.178611	1.59563	0.110572	0.216126			RIPPLY2	2.86686	0.991814	1.18947	0.833831	0.404376	0.594146			LOC124901420	5.42419	-1.24499	0.827167	-1.50512	0.132293	0.260614
OR2B6	4.62835	0.793013	1.10978	0.714565	0.474878	0.630587			SNAP91	18.5006	-0.823528	0.449231	-1.83319	0.0667737	0.159839			SHPRH	1040.93	-0.000865819	0.0837642	-0.0103364	0.991753	0.99533
H2BC17	3.92469	1.7391	1.30148	1.33625	0.181467	NA			PRSS35	85.6848	-0.641936	0.233604	-2.74797	0.00599663	0.0218869			FBXO30	1237	-0.293738	0.0770714	-3.81124	0.000138271	0.000850431
H2AC17	13.8211	-0.0332889	0.6079	-0.0547604	0.956329	0.973182			ME1	224.181	0.849148	0.163172	5.20402	1.95e-07	2.05e-06			LOC124901419	5.83912	1.98947	0.874831	2.27412	0.022959	0.0666287
H3C12	4.61524	-0.948072	1.17049	-0.809978	0.417953	0.578062			RWDD2A	188.946	-0.868883	0.161422	-5.38267	7.34e-08	8.24e-07			EPM2A-DT	12.0008	-1.57534	0.602195	-2.616	0.00889657	0.0302611
H3C11	2.38208	-0.836806	1.52256	-0.549603	0.582591	NA			PGM3	1195.22	-0.529947	0.104818	-5.05589	4.28e-07	4.26e-06			EPM2A	130.624	-0.248984	0.177517	-1.40259	0.160738	0.301069
H1-5	2.15738	-0.00674227	1.51816	-0.0044411	0.996457	NA			DOP1A	501.175	-0.662392	0.109602	-6.04363	1.51e-09	2.19e-08			UTRN	1962.04	-1.36581	0.0821589	-16.624	4.67e-62	2.33e-59
H2AC16	3.52412	-0.168151	1.17433	-0.143189	0.886141	NA			UBE3D	332.728	-0.236245	0.128374	-1.84029	0.0657254	0.157858			TPT1P4	1.8031	0.119668	1.36456	0.0876973	0.930117	NA
H2BC15	5.79692	-0.241566	0.985163	-0.245204	0.806298	0.880989			LOC124901352	2.3947	1.37806	1.35162	1.01957	0.307934	0.496096			STX11	1.61313	0.555585	1.55969	0.356215	0.72168	NA
H2AC15	18.2769	-1.19374	0.527625	-2.26248	0.0236676	0.0617599			LINC02542	9.32138	-0.178895	0.622947	-0.287176	0.773978	0.876192			SF3B5	1141.98	0.135138	0.109428	1.23495	0.21685	0.37345
H4C12	5.88477	-0.475572	0.946576	-0.502412	0.615377	0.746773			TENT5A	252.442	-0.638525	0.139596	-4.5741	4.78e-06	3.84e-05			HYMAI	1.66572	0.532714	1.56131	0.341197	0.732956	NA
H4C11	10.5633	0.475934	0.748472	0.635874	0.524858	0.672811			LOC105377871	1.91142	-0.49215	1.47611	-0.333411	0.738824	0.854936			PLAGL1	42.6641	-0.154932	0.285475	-0.542716	0.587325	0.732907
H2AC14	4.4532	1.05013	1.28253	0.818801	0.4129	0.573036			RPSAP72	5.84918	-0.141583	0.766412	-0.184735	0.853437	0.923738			LTV1	739.71	0.428575	0.0983949	4.35567	1.33e-05	0.000104202
H3C10	18.4394	0.367242	0.530838	0.691815	0.489054	0.642708			BCKDHB	831.714	-0.641229	0.100946	-6.35218	2.12e-10	3.49e-09			PHACTR2	2318.12	0.471864	0.0676858	6.97139	3.14e-12	7.64e-11
H2AC13	8.93253	-0.763061	0.741226	-1.02946	0.303265	0.460581			LOC643562	34.3771	3.28523	0.459275	7.15308	8.49e-13	1.88e-11			LOC105378035	19.1729	-0.703932	0.485949	-1.44857	0.147457	0.282399
H2BC13	3.38928	0.965592	1.32921	0.726438	0.46757	NA			TTK	1567.62	-0.846654	0.107364	-7.88585	3.12e-15	9.28e-14			LOC124901417	18.6545	0.430297	0.437139	0.984348	0.324945	0.499999
LOC100131289	22.5266	-0.877358	0.500169	-1.75412	0.0794096	0.165977			GAPDHP63	19.5248	-1.08622	0.470421	-2.30904	0.0209416	0.0624094			FUCA2	1165.81	-0.0469328	0.0856732	-0.547813	0.583821	0.730497
LOC124901291	19.8557	-0.207663	0.512388	-0.405284	0.685268	0.799045			ELOVL4	284.261	-0.564835	0.139092	-4.06088	4.89e-05	0.000317945			VDAC1P8	3.77597	0.847926	0.974854	0.869798	0.384411	NA
LINC01012	40.8684	-0.0467282	0.352282	-0.132644	0.894475	0.93593			SH3BGRL2	1004.82	0.251927	0.0960008	2.62422	0.00868482	0.0298617			PEX3	186.433	-0.772605	0.151537	-5.09845	3.42e-07	3.76e-06
CD83P1	3.45617	3.33039	1.7743	1.87701	0.0605162	NA			LCA5	199.649	-0.177857	0.159614	-1.1143	0.265152	0.446941			TUBB8P2	1.94679	0.464111	1.37472	0.337604	0.735662	NA
LOC105375001	3.64077	0.63294	1.24514	0.508329	0.611223	NA			HMGN3-AS1	30.3311	-0.362616	0.359748	-1.00797	0.313468	0.501754			ADAT2	516.668	-0.11622	0.109179	-1.06449	0.287106	0.458203
MCFD2P1	3.78809	-1.37545	1.25498	-1.09599	0.273081	NA			HMGN3	1226.03	-0.400353	0.114823	-3.48671	0.000488997	0.00245406			LOC107986656	23.949	-0.692877	0.395001	-1.75411	0.0794109	0.176227
ZNF184	265.157	0.027029	0.153952	0.175568	0.860634	0.914334			LOC124901346	30.5925	0.102914	0.346772	0.296778	0.766636	0.871591			LOC100131471	1.60625	4.08682	1.72156	2.3739	0.0176014	NA
ZNF391	310.908	0.401313	0.157807	2.54306	0.0109887	0.0325532			TRF-GAA8-1	5.575	-0.522987	0.804202	-0.650318	0.515487	0.690361			AIG1	707.51	-0.277111	0.0928613	-2.98414	0.00284378	0.0116401
ZNF204P	320.428	-0.561494	0.142588	-3.93788	8.22e-05	0.000452775			PHIP	4155.29	-0.405771	0.0879958	-4.61125	4e-06	3.28e-05			LINC01277	2.21862	-0.314565	1.303	-0.241416	0.809233	NA
PRSS16	257.089	-0.169008	0.160312	-1.05425	0.29177	0.447633			IRAK1BP1	298.965	-0.222886	0.135648	-1.64313	0.100357	0.219457			HIVEP2-DT	60.6234	-1.08581	0.249236	-4.35653	1.32e-05	0.000103847
TRI-AAT5-2	2.29899	-1.57278	1.49097	-1.05487	0.291483	NA			LOC107986613	10.0568	-0.447889	0.597218	-0.749959	0.453279	0.636128			HIVEP2	720.257	-0.372475	0.0912085	-4.08378	4.43e-05	0.000304439
H2AC12	2.08607	1.34948	1.69541	0.795961	0.426054	NA			MEI4	16.4201	0.380154	0.468035	0.812234	0.416657	0.604308			ADGRG6	97.3311	-0.145432	0.215221	-0.67573	0.499212	0.664306
H4C9	28.8617	0.140546	0.440629	0.318968	0.749751	0.84385			HTR1B	6.44149	-0.395475	0.790943	-0.500005	0.617072	0.770746			VTA1	1457.46	-0.0124854	0.0800356	-0.155998	0.876034	0.929336
H2BC12	171.037	1.39804	0.203013	6.88645	5.72e-12	1.26e-10			LOC105377864	2.69842	0.146363	1.21647	0.120317	0.904232	0.950235			NMBR	3.43601	0.911985	1.01303	0.90025	0.367987	NA
H2AC11	20.3242	0.160727	0.538516	0.298462	0.765351	0.854			LOC101928570	5.24102	-0.20942	0.873471	-0.239757	0.810519	0.898689			LOC105378031	19.7414	0.148591	0.418248	0.355269	0.722388	0.83129
H2BC11	36.127	1.91683	0.458323	4.18228	2.89e-05	0.00017687			LOC124901345	1.82066	-0.862201	1.5009	-0.574456	0.565659	0.731985			LOC105378030	62.6309	0.159189	0.246097	0.646856	0.517725	0.677906
TRI-TAT2-2	4.20414	-0.41241	1.14597	-0.359877	0.718939	0.822972			LOC105377862	37.6882	-0.693386	0.331472	-2.09184	0.0364526	0.0982378			RN7SKP106	2.01323	-0.114596	1.27443	-0.0899193	0.928351	NA
LOC100270746	37.6302	-0.840829	0.421618	-1.99429	0.0461203	0.107515			LOC105377861	15.3422	-0.320545	0.512953	-0.624902	0.532036	0.703912			LOC105378029	2.64054	-0.423776	1.23205	-0.34396	0.730876	NA
LINC00240	8.75722	0.658879	0.774973	0.850195	0.395216	0.556796			LOC100131680	4.15076	1.44024	1.105	1.30338	0.192444	0.357117			LOC124901413	7.58894	2.6962	0.830058	3.24821	0.00116133	0.00542862
GUSBP2	22.6848	-0.178622	0.473835	-0.376971	0.706195	0.814917			LINC02540	4.5038	0.619581	0.984736	0.629185	0.529228	0.701849			LOC102723724	8.45936	5.49412	1.29704	4.23588	2.28e-05	0.000168432
POM121L6P	239.632	-0.292878	0.169471	-1.72819	0.083955	0.173566			IMPG1	22.3042	-0.270114	0.406628	-0.664278	0.506512	0.68274			CITED2	1411.46	-0.576094	0.0938961	-6.13544	8.49e-10	1.49e-08
BTN3A3	47.8377	-1.97012	0.362595	-5.43338	5.53e-08	6.12e-07			MYO6	1766.93	-0.17541	0.0926115	-1.89405	0.0582188	0.143556			TXLNB	7.33434	1.03597	0.70023	1.47948	0.139013	0.27046
BTN2A3P	44.4731	0.598207	0.364686	1.64033	0.100936	0.201205			RNU6-1016P	15.1816	-0.123471	0.487921	-0.253056	0.800225	0.892581			HECA	273.149	-0.268698	0.126456	-2.12484	0.0336002	0.0903829
BTN3A1	134.323	-0.690441	0.240869	-2.86646	0.00415088	0.0142726			SENP6	2428.4	0.0219691	0.0863025	0.254559	0.799064	0.891758			ABRACL	1339.58	0.161936	0.0805929	2.0093	0.0445048	0.112395
BTN2A2	264.73	-0.218921	0.164862	-1.3279	0.18421	0.318891			FILIP1	236.881	-0.888605	0.146911	-6.04858	1.46e-09	2.12e-08			REPS1	1319.67	-0.213504	0.0711205	-3.002	0.00268215	0.0110671
BTN3A2	92.9287	-0.760626	0.250345	-3.03831	0.00237911	0.00883545			TMEM30A-DT	6.81934	0.882295	0.74906	1.17787	0.238849	0.415382			LOC107986650	3.61032	-0.26164	1.08359	-0.241457	0.809201	NA
LOC124901287	7.76908	0.386819	0.870998	0.44411	0.656963	0.778211			LOC124901344	8.94273	0.896069	0.66313	1.35127	0.176608	0.336035			ECT2L	4.73436	0.194192	0.837177	0.23196	0.816569	NA
H4C8	30.0002	1.40961	0.467538	3.01497	0.00257007	0.00943526			TMEM30A	3159.88	-0.218042	0.102295	-2.1315	0.0330484	0.0907013			CCDC28A	169.295	-0.132028	0.158316	-0.833952	0.404308	0.576971
H2AC10P	7.1448	0.438891	0.860745	0.509896	0.610124	0.742332			COX7A2	1432.69	-0.544361	0.109975	-4.94987	7.43e-07	7.05e-06			CCDC28A-AS1	22.4543	0.236086	0.395166	0.597435	0.550217	0.703999
H3C8	19.1709	0.939303	0.548664	1.71198	0.0868999	0.178448			COL12A1	558.123	2.44768	0.412144	5.9389	2.87e-09	4.02e-08			LOC124900217	33.83	-0.688528	0.326794	-2.10691	0.035125	0.0934635
LOC105374986	2.39382	-1.91448	1.67947	-1.13993	0.254314	NA			CD109-AS1	4.00159	0.900078	1.00714	0.893693	0.371486	0.560814			MIR3145	1.79956	0.224009	1.39773	0.160267	0.872671	NA
H2BC9	46.9797	-0.368009	0.340418	-1.08105	0.279675	0.433818			CD109	282.527	-0.180012	0.13089	-1.37529	0.169041	0.325609			NHSL1	486.681	0.874556	0.105512	8.28867	1.15e-16	4.57e-15
H3C7	7.03154	0.58407	0.918715	0.635747	0.524941	0.672843			SLC17A5	436.926	-0.323911	0.12448	-2.60211	0.0092651	0.0315514			HEBP2	514.093	0.259213	0.109702	2.36289	0.0181332	0.0548339
H1-3	8.81778	-2.75249	0.93018	-2.9591	0.00308543	0.0110521			LOC124901342	8.92109	1.19666	0.659681	1.814	0.0696783	0.165199			PBOV1	1.8583	-0.352836	1.41132	-0.250004	0.802585	NA
H3C6	19.4264	1.74064	0.602725	2.88795	0.00387765	0.0134641			EEF1A1	325448	-0.260226	0.0701305	-3.7106	0.000206767	0.00114385			ARFGEF3	1387.52	-0.286141	0.0796066	-3.59444	0.000325091	0.0018057
H2AC8	8.62057	0.810554	0.829018	0.977728	0.328209	0.487506			MTO1	574.078	-0.173764	0.114421	-1.51863	0.128855	0.266358			PERP	1232.18	-0.08916	0.0887423	-1.00471	0.315038	0.48878
H2BC8	9.76665	1.02724	0.858025	1.19721	0.231225	0.377969			CGAS	194.799	0.68603	0.151403	4.53115	5.87e-06	4.63e-05			TNFAIP3	37.7993	-0.22367	0.308125	-0.725905	0.467897	0.636337
H4C5	3.74156	-1.78732	1.19156	-1.49998	0.13362	NA			DDX43	7.5718	0.190063	0.681146	0.279034	0.780218	0.879848			OLIG3	41.1361	-2.09559	0.332426	-6.30393	2.9e-10	5.46e-09
H3C4	5.76565	1.2137	1.00227	1.21095	0.225913	0.371121			LOC124901341	2.15292	0.624059	1.30729	0.477368	0.6331	0.78292			IFNGR1	599.556	-0.0183255	0.096361	-0.190175	0.849172	0.91229
H1-12P	2.08228	1.35391	1.69668	0.797974	0.424885	NA			RPL39P3	59.1637	-0.456957	0.273866	-1.66854	0.0952076	0.210754			IL20RA	30.5996	0.0350457	0.345013	0.101578	0.919092	0.953912
H4C4	3.89685	-0.254282	1.20496	-0.21103	0.832864	NA			OOEP	2.16373	1.10555	1.32804	0.832469	0.405144	0.594808			SLC35D3	5.11897	0.201281	0.853662	0.235786	0.813599	0.892435
H2BC6	3.01222	-0.196079	1.26864	-0.154558	0.87717	NA			DPPA5	10.3417	-1.25268	0.616522	-2.03185	0.0421688	0.111071			PEX7	125.016	-0.300134	0.185	-1.62235	0.104729	0.217664
LARP1P1	5.27977	1.00824	1.16146	0.868081	0.38535	0.546237			LOC122539212	93.6201	-0.395427	0.215217	-1.83734	0.0661594	0.158634			MAP3K5	101.937	0.314447	0.189515	1.65922	0.0970721	0.20567
H2BC5	65.2783	0.989292	0.338613	2.9216	0.00348237	0.0122851			KHDC1	104.235	0.0559298	0.197676	0.282937	0.777225	0.878172			MAP7	3220.17	-0.611941	0.0624614	-9.79712	1.16e-22	7.48e-21
H1-4	6.62338	-3.14819	1.02445	-3.07304	0.00211887	0.00798617			KCNQ5	34.8257	0.372196	0.337182	1.10384	0.269661	0.452332			BCLAF1	6015.87	0.818913	0.0645893	12.6788	7.75e-37	1.15e-34
H2AC6	142.282	1.24184	0.214414	5.79177	6.96e-09	9.03e-08			RIMS1	38.1621	1.53331	0.34697	4.41913	9.91e-06	7.45e-05			MTFR2	163.001	-0.322121	0.157603	-2.04388	0.0409652	0.105214
H2BC4	22.9662	0.314742	0.474911	0.662739	0.507497	0.658254			LINC00472	52.2442	0.972945	0.280276	3.47138	0.000517786	0.0025826			AHI1-DT	3.53405	-2.13567	1.16364	-1.83533	0.0664564	NA
H4C3	1.96325	0.481948	1.69504	0.284328	0.776159	NA			OGFRL1	612.693	1.32018	0.129613	10.1856	2.3e-24	1.53e-22			AHI1	351.45	-0.794838	0.117164	-6.78395	1.17e-11	2.66e-10
HFE	27.8225	-0.812848	0.450656	-1.8037	0.0712782	0.152082			LOC124901339	1.64747	4.1425	1.77549	2.33316	0.0196399	0.0591397			LOC105378011	1.78986	1.37321	1.47866	0.928687	0.353051	NA
H1-2	78.6004	0.345458	0.272081	1.26969	0.204197	0.343878			LYPLA1P3	7.49628	0.777931	0.716341	1.08598	0.277489	0.461817			MYB	84.2036	-1.35229	0.218563	-6.18721	6.12e-10	1.1e-08
H2AC4	1.94182	0.409823	1.61076	0.254429	0.799164	NA			B3GAT2	29.5112	-0.678706	0.384125	-1.76689	0.0772464	0.179179			MIR3662	1.65953	-0.694767	1.40103	-0.495896	0.619968	NA
H3C2	4.39691	-1.09613	1.05406	-1.03992	0.298378	0.455014			SMAP1	419.362	0.422665	0.135991	3.10803	0.00188341	0.00803919			HBS1L	1306.54	-0.305878	0.0728435	-4.19912	2.68e-05	0.000194917
H3C1	4.28193	-0.275543	1.11841	-0.24637	0.805396	0.880237			LOC642590	8.15272	0.116302	0.658704	0.176562	0.859853	0.927232			ALDH8A1	3.49056	-3.2744	1.35331	-2.41955	0.0155396	NA
LOC124901286	5.97441	-0.822354	0.906664	-0.907011	0.364401	0.524778			SDHAF4	240.926	-0.717443	0.156454	-4.58565	4.53e-06	3.66e-05			SGK1	276.746	1.14114	0.129665	8.80069	1.36e-18	6.49e-17
TRIM38	96.6979	-2.56682	0.259947	-9.87442	5.37e-23	4.65e-21			RNU7-48P	3.67754	1.01711	1.0275	0.989896	0.322225	0.510917			LOC124901404	2.36231	-0.945943	1.25627	-0.75298	0.451462	NA
CARMIL1	1479.96	-0.0720882	0.0847633	-0.850465	0.395067	0.556661			FAM135A	953.298	-0.257608	0.109731	-2.34763	0.0188932	0.05728			SLC2A12	247.312	-0.2472	0.146745	-1.68455	0.0920747	0.197561
NUP50P2	5.22844	-0.0956473	0.973013	-0.0983002	0.921694	0.952403			FAM135A-AS1	2.79338	-0.592035	1.16834	-0.506731	0.612343	0.766492			TBPL1	446.622	0.231003	0.10096	2.28806	0.0221339	0.064686
CMAHP	5.39253	-3.6218	1.20183	-3.01357	0.00258191	0.00946854			COL9A1	196.265	-1.87586	0.161406	-11.6219	3.19e-31	3.26e-29			EYA4	6.82619	-0.740405	0.729446	-1.01502	0.310095	0.483177
LOC102724765	2.0867	-2.01198	1.6372	-1.22891	0.219104	NA			LOC124901337	3.31311	-0.353507	1.02281	-0.345622	0.729627	0.848308			SNORA33	21.6774	-0.139384	0.41338	-0.337183	0.735979	0.840498
PPIAP29	16.2846	0.0815039	0.561608	0.145126	0.884611	0.930319			NPM1P37	3.54587	-1.12467	1.09333	-1.02866	0.303638	0.491419			SNORD100	16.6016	0.936314	0.473829	1.97606	0.0481481	0.119746
RIPOR2	1239.83	-0.274745	0.0960501	-2.86044	0.00423058	0.0144955			LMBRD1	351.21	-0.852594	0.127923	-6.6649	2.65e-11	4.89e-10			SNORD101	17.6779	-0.221768	0.435024	-0.509784	0.610203	0.750217
GMNN	1275.67	0.272998	0.0879675	3.10339	0.00191317	0.00731305			ADGRB3	26.8799	-0.759516	0.415538	-1.82779	0.0675811	0.161327			RPS12	12126.2	-0.236592	0.0621831	-3.80477	0.000141934	0.000871352
C6orf62	2741.4	0.106616	0.0779839	1.36716	0.171576	0.302217			NUFIP1P1	1.84165	-0.827819	1.42321	-0.581658	0.560797	0.727792			SLC18B1	399.968	-0.0151328	0.107716	-0.140487	0.888275	0.936395
LOC124901278	14.1509	0.701776	0.633254	1.10821	0.267773	0.42051			LOC441155	8.60632	-0.504324	0.644298	-0.782749	0.433774	0.619932			STX7	912.237	-0.303978	0.0896056	-3.3924	0.000692839	0.00347569
LOC124901279	42.2373	0.126312	0.351169	0.359689	0.71908	0.822997			EYS	9.54484	-1.99577	0.718929	-2.77603	0.00550279	0.0203346			MOXD1	108.245	-0.460799	0.205685	-2.24031	0.0250707	0.0713453
ACOT13	580.593	-0.0882503	0.10982	-0.803591	0.421633	0.581387			PHF3	2705.46	-0.497028	0.0873125	-5.69252	1.25e-08	1.6e-07			CCN2	6194.63	1.50489	0.084629	17.7822	9.71e-71	6.25e-68
TDP2	1023.6	0.177256	0.0941809	1.88208	0.0598258	0.132487			RPL9P18	3.35829	-0.364162	1.02212	-0.35628	0.721631	0.842794			LOC100421775	4.34148	0.882448	1.03224	0.854885	0.392615	NA
KIAA0319	38.3195	0.300396	0.440309	0.682241	0.495087	0.647482			PTP4A1	3773.02	0.374936	0.0923625	4.0594	4.92e-05	0.00031946			SELENOKP2	1.8532	0.199926	1.45232	0.137659	0.89051	NA
ALDH5A1	62.4702	-0.490593	0.306822	-1.59895	0.109832	0.214884			LGSN	5.36398	0.270698	0.853408	0.317196	0.751095	0.862335			ENPP1	1021.72	-0.0933632	0.0833381	-1.12029	0.262588	0.429556
GPLD1	134.505	-0.48459	0.207538	-2.33495	0.0195461	0.0527022			FKBP1C	8.5211	0.0661875	0.703795	0.0940437	0.925074	0.961645			ENPP3	1.63703	-0.598338	1.53234	-0.390473	0.696186	NA
MRS2	1297.04	-0.0486997	0.0835721	-0.582727	0.560077	0.702796			KHDRBS2	154.688	-0.745678	0.1667	-4.47318	7.71e-06	5.93e-05			MED23	815.033	0.115043	0.0881608	1.30492	0.19192	0.34235
DCDC2	6.66784	-0.335985	0.859593	-0.390865	0.695897	0.807122			PRIM2BP	4.08758	1.99217	1.06234	1.87527	0.0607554	0.148485			ARG1	2.02542	-1.75231	1.46214	-1.19845	0.230741	NA
NRSN1	3.99573	1.25068	1.20799	1.03534	0.30051	NA			LINC00680	20.5165	2.44514	0.500377	4.8866	1.03e-06	9.5e-06			AKAP7	177.359	-0.120217	0.152372	-0.788976	0.430126	0.60155
LOC124901275	46.4754	-0.299328	0.336727	-0.888932	0.37404	0.534566			GUSBP4	46.2003	-0.245723	0.299669	-0.819983	0.412226	0.600746			EPB41L2	2228.29	0.157566	0.0722584	2.18059	0.0292135	0.0808284
NBAT1	35.0268	-1.04611	0.4006	-2.61134	0.00901869	0.0275698			LOC105375103	2.73649	0.432742	1.21972	0.354789	0.722748	0.843703			TMEM200A	237.923	-0.290676	0.133669	-2.1746	0.0296601	0.0819166
RN7SKP240	3.09686	-2.28502	1.32751	-1.72128	0.0851993	NA			PRIM2	1034.75	0.0720354	0.0914924	0.787337	0.431085	0.617576			SAMD3	18.0451	-0.356279	0.442075	-0.805924	0.420287	0.592986
LOC124901274	18.5392	-0.865042	0.522615	-1.65522	0.0978802	0.19622			RAB23	454.028	-0.216047	0.128792	-1.67749	0.0934471	0.207708			L3MBTL3	558.77	0.31057	0.09717	3.19615	0.00139272	0.00636847
CASC15	171.735	0.198826	0.181958	1.0927	0.274525	0.428064			BAG2	794.763	0.403599	0.101715	3.96793	7.25e-05	0.000451363			ARHGAP18	125.173	0.314012	0.174588	1.79859	0.0720832	0.163569
LOC124901483	9.63765	-0.68391	0.730938	-0.935661	0.349448	0.510052			ZNF451-AS1	1.63995	0.547475	1.42634	0.383832	0.701103	0.830304			LOC124901401	5.63208	-0.759298	0.826589	-0.918592	0.358309	0.533067
SOX4	7336.69	-0.458879	0.0782623	-5.86335	4.54e-09	6.07e-08			ZNF451	1383.76	-0.503008	0.0956484	-5.25892	1.45e-07	1.55e-06			BMPR1AP1	4.42865	1.14255	0.896206	1.27487	0.202355	NA
LOC107986578	2.30947	-0.372284	1.44164	-0.258237	0.796224	NA			KIAA1586	872.507	-0.368872	0.10895	-3.3857	0.000709977	0.00340302			MESTP1	1.87687	-1.53951	1.46104	-1.05371	0.292017	NA
LOC105374968	3.46444	-0.20001	1.27343	-0.157064	0.875194	NA			BEND6	145.656	0.185232	0.176558	1.04913	0.29412	0.48091			LAMA2	160.873	-0.547658	0.155826	-3.51454	0.000440509	0.00235119
CDKAL1	502.111	0.189666	0.118241	1.60407	0.108699	0.213136			DST-AS1	1.66832	-0.657616	1.50279	-0.437596	0.661679	0.803286			LOC100420743	5.17702	0.633962	0.815453	0.777435	0.436902	0.607915
E2F3	2006.98	0.237367	0.081494	2.91269	0.00358328	0.0125869			DST	4953.74	0.086469	0.121885	0.709433	0.478056	0.657273			LOC107986642	12.7035	-0.0999728	0.536094	-0.186484	0.852065	0.913988
LOC124901482	12.0282	0.713878	0.676777	1.05482	0.291508	0.447422			COL21A1	30.2438	-0.950696	0.367736	-2.58527	0.00973032	0.0328166			LOC124901399	4.0241	0.153017	0.923223	0.165742	0.86836	NA
MBOAT1	331.267	0.117496	0.141122	0.832582	0.40508	0.56587			BMP5	12.202	0.66387	0.537919	1.23414	0.217149	0.389389			KIAA0408	2.03562	0.902965	1.44774	0.623707	0.53282	NA
ID4	216.834	0.880422	0.174829	5.03589	4.76e-07	4.34e-06			HMGCLL1	4.68006	-0.0759162	0.862735	-0.0879947	0.929881	0.964933			SOGA3-KIAA0408	3.88587	0.829008	1.07937	0.76805	0.442457	NA
LNC-LBCS	3.02874	0.745915	1.35961	0.548625	0.583262	NA			FAM83B	206.387	0.816037	0.182899	4.46169	8.13e-06	6.23e-05			YWHAZP4	25.701	0.256304	0.423953	0.604557	0.545473	0.700625
LOC105374957	174.4	0.401679	0.189408	2.12071	0.0339462	0.0836578			LRRC1	439.604	-0.236432	0.118171	-2.00077	0.0454174	0.117754			LOC105377994	58.9376	-0.0291393	0.259437	-0.112318	0.910572	0.949022
RNF144B	223.361	1.02023	0.171843	5.93697	2.9e-09	4.02e-08			LOC124901333	32.5638	-0.481766	0.342574	-1.40631	0.159632	0.312433			ECHDC1	917.856	0.319451	0.0855577	3.73375	0.000188646	0.0011139
LOC124901270	10.9129	0.650738	0.716154	0.908657	0.363531	0.523894			KLHL31	23.0264	-1.71933	0.424522	-4.05003	5.12e-05	0.000331374			RNF146	739.492	-0.117707	0.0945476	-1.24495	0.213149	0.368999
DEK	7225.65	-0.148631	0.0837981	-1.77368	0.0761156	0.160356			GCLC	935.531	0.115038	0.0936162	1.22883	0.219136	0.391826			RSPO3	4.22809	0.368004	0.907607	0.405466	0.685135	NA
KDM1B	216.919	-0.544243	0.163606	-3.32655	0.000879282	0.00368389			LOC105375095	17.8515	-0.221753	0.454633	-0.487762	0.625718	0.777483			LOC105377992	21.1249	-0.779143	0.416866	-1.86905	0.0616158	0.145291
TPMT	568.128	0.174752	0.119284	1.465	0.14292	0.263075			ELOVL5	4196.73	-0.422827	0.0803672	-5.26119	1.43e-07	1.53e-06			CENPW	384.077	0.446963	0.118001	3.7878	0.000151987	0.000923969
NHLRC1	17.6069	0.191287	0.540062	0.354194	0.723193	0.825747			RN7SL244P	3.34537	-0.625699	1.02318	-0.611522	0.540854	0.711142			TRMT11	745.023	0.0593839	0.101275	0.586361	0.557633	0.70974
KIF13A	1404.58	0.3724	0.0924431	4.02842	5.62e-05	0.000322083			FBXO9	598.629	0.474996	0.122008	3.89315	9.9e-05	0.000597239			HINT3	433.967	0.0213719	0.107117	0.199519	0.841857	0.908237
NUP153-AS1	3.07732	-0.564152	1.26218	-0.446967	0.654899	NA			CILK1	581.2	0.596944	0.105269	5.67068	1.42e-08	1.8e-07			NCOA7	194.339	0.130112	0.14825	0.877652	0.380133	0.554209
NUP153	3666.33	0.366568	0.0781093	4.69302	2.69e-06	2.07e-05			RN7SK	15.6387	-0.605151	0.535355	-1.13037	0.258319	0.4384			HEY2	904.413	-0.120595	0.0853913	-1.41226	0.157873	0.296986
FAM8A1	404.951	-0.388931	0.134242	-2.89725	0.00376453	0.0131224			GSTA4	294.361	-0.544905	0.150253	-3.62658	0.000287198	0.00153944			LOC124901396	1397.82	-0.449715	0.193287	-2.32667	0.019983	0.0595483
LOC102724591	4.886	0.280309	1.01179	0.277042	0.781748	0.864906			GSTA1	4.48347	1.1936	0.931054	1.28199	0.199846	0.367046			LINC02523	81.9583	-0.600143	0.226392	-2.65091	0.00802758	0.0277597
RPL7P26	6.18922	0.315172	0.912955	0.345222	0.729928	0.829923			TMEM14A	112.287	-0.76472	0.207955	-3.67734	0.000235678	0.00128756			HEY2-AS1	369.971	-1.1397	0.115557	-9.86264	6.04e-23	4.03e-21
LOC101928491	5.80785	0.917039	0.981882	0.933961	0.350324	0.51089			LOC730101	398.208	0.492867	0.130875	3.76594	0.000165921	0.000941649			LOC102723341	8.19977	-1.43738	0.686757	-2.09299	0.0363499	0.0962096
CAP2	342.913	0.349867	0.147079	2.37877	0.0173704	0.0477273			LOC124901330	2.02637	-1.62956	1.41251	-1.15366	0.248638	0.427064			LOC107986640	2.27145	-1.36297	1.29549	-1.05209	0.29276	NA
RBM24	18.4676	-0.610732	0.516433	-1.1826	0.236969	0.384507			TRAM2-AS1	104.226	0.383982	0.199799	1.92184	0.0546258	0.136677			HDDC2	807.923	0.139715	0.0909455	1.53625	0.124477	0.24848
STMND1	2.29384	1.5222	1.64262	0.926692	0.354086	NA			TRAM2	1016.45	1.35154	0.132712	10.184	2.34e-24	1.55e-22			LOC124901395	6.35689	-1.58236	0.778238	-2.03325	0.042027	0.107457
ATXN1-AS1	14.3274	-2.26318	0.732718	-3.08875	0.00201003	0.00764059			EFHC1	345.252	-0.510284	0.127148	-4.01332	5.99e-05	0.000380931			TPD52L1	173.666	0.106539	0.159297	0.668806	0.50362	0.667854
ATXN1	43.7771	-1.46951	0.346163	-4.24513	2.18e-05	0.000138016			LOC124901331	3.06489	1.88611	1.25979	1.49716	0.134352	0.275266			RNF217	258.498	-0.382185	0.127293	-3.00242	0.00267847	0.0110564
GMPR	11.0739	-1.33454	0.683382	-1.95285	0.0508376	0.116379			PAQR8	275.182	-1.07619	0.147533	-7.29458	3e-13	7.15e-12			RNF217-AS1	2.14447	-0.344279	1.27954	-0.269066	0.787879	NA
MYLIP	636.339	-0.687837	0.103746	-6.63002	3.36e-11	6.57e-10			MCM3	5963.03	-0.389824	0.0779624	-5.00016	5.73e-07	5.57e-06			NKAIN2	2.74922	0.820794	1.16476	0.704687	0.481005	NA
LOC105374949	7.32094	-0.0833489	0.838114	-0.0994482	0.920782	0.951797			PKHD1	15.1421	0.623624	0.504254	1.23673	0.216189	0.388096			LOC105377982	22.1782	1.26943	0.410027	3.09597	0.00196173	0.00847308
LOC124901267	2.51092	0.933147	1.4928	0.625098	0.531907	NA			CRISP2	2.60239	0.0229325	1.23487	0.0185708	0.985183	0.993702			TRDN	670.088	0.802102	0.0962257	8.33563	7.71e-17	3.12e-15
LOC105374947	18.8905	0.913128	0.597842	1.52737	0.126668	0.240488			C6orf141	106.03	-0.187227	0.215951	-0.866991	0.385947	0.576327			CLVS2	27.3896	0.244603	0.410244	0.596237	0.551017	0.70475
DTNBP1	140.108	0.0938519	0.206629	0.454205	0.649681	0.772488			CENPQ	350.575	-0.267098	0.146292	-1.82579	0.0678825	0.161815			SMPDL3A	28.7773	-0.453674	0.366809	-1.23681	0.216156	0.372828
JARID2-AS1	4.96315	-1.5222	1.04825	-1.45214	0.146464	0.268153			MMUT	414.862	-0.599645	0.134273	-4.46585	7.98e-06	6.12e-05			FABP7	80.1923	-0.465829	0.215649	-2.16013	0.0307627	0.0843775
JARID2	9364.29	0.00675923	0.0638541	0.105854	0.915698	0.948742			HNRNPA3P4	1.80048	-4.33556	1.71202	-2.53242	0.0113278	0.0372994			PKIB	675.21	0.244609	0.0895223	2.73238	0.00628792	0.022692
RPL6P17	2.37625	2.74316	1.93428	1.41818	0.156139	NA			PTCHD4	118.431	0.795374	0.195895	4.0602	4.9e-05	0.000318705			SERINC1	1226.2	-0.339638	0.0768602	-4.4189	9.92e-06	8.02e-05
LOC105374945	127.959	1.25681	0.235114	5.34553	9.02e-08	9.56e-07			ADGRF4	2.56405	3.7366	1.55302	2.40602	0.0161274	0.0501572			HSF2	441.511	-0.0616293	0.103316	-0.596511	0.550834	0.704652
LOC102724463	13.7039	-0.441752	0.621579	-0.710693	0.477274	0.632308			ADGRF2	7.90424	3.85078	1.02578	3.754	0.000174037	0.000981301			LOC124901515	1.8075	0.700262	1.3689	0.511552	0.608964	NA
LOC101928354	8.50158	-0.627213	0.769857	-0.814713	0.415237	0.575596			CD2AP	2978.01	-0.216814	0.0933808	-2.32183	0.0202422	0.0606966			GJA1	12635.3	-0.214607	0.0597315	-3.59287	0.000327057	0.00181258
LOC101928331	38.5538	-1.86544	0.375322	-4.97024	6.69e-07	5.92e-06			TNFRSF21	1713.26	0.617372	0.0932443	6.62102	3.57e-11	6.47e-10			TBC1D32	199.318	-0.677003	0.156479	-4.32648	1.52e-05	0.000116909
LOC105374942	53.2959	-1.3909	0.327456	-4.24759	2.16e-05	0.000136637			MEP1A	2.16436	1.13963	1.35676	0.839966	0.400928	0.591114			MAN1A1	770.253	-0.483157	0.0941555	-5.13148	2.87e-07	3.2e-06
LOC105374943	28.3519	-2.51572	0.510253	-4.93034	8.21e-07	7.11e-06			PLA2G7	64.4206	-1.3473	0.251734	-5.35208	8.69e-08	9.67e-07			FAM184A	519.23	-0.286637	0.099862	-2.87033	0.00410042	0.0158256
LOC124901266	66.8862	-1.0615	0.277703	-3.82242	0.000132148	0.000689324			TDRD6	22.178	-0.332532	0.434013	-0.766181	0.443569	0.627553			ASF1A	440.998	0.211178	0.115395	1.83005	0.0672431	0.155389
LINC01108	93.5432	-1.75306	0.268871	-6.52009	7.03e-11	1.29e-09			SLC25A27	101.082	-0.879019	0.209582	-4.19415	2.74e-05	0.000188137			MCM9	299.769	0.104165	0.128389	0.811326	0.417178	0.590293
LOC105374940	2.04224	-1.26793	1.69401	-0.748483	0.454169	NA			CYP39A1	34.5312	-0.882637	0.355463	-2.48306	0.0130259	0.0419984			LOC124901388	3.12787	-1.93163	1.19637	-1.61458	0.106402	NA
CD83	225.605	0.120263	0.176761	0.680372	0.496269	0.64849			RCAN2	219.046	0.290194	0.144228	2.01206	0.0442141	0.115347			SSXP10	7.13324	2.56805	0.831915	3.08691	0.0020225	0.0087035
RNF182	270.544	0.470022	0.152532	3.08146	0.00205987	0.00779967			ENPP5	323.696	-0.864212	0.143998	-6.00155	1.95e-09	2.8e-08			LOC107986524	47.6172	2.07528	0.314089	6.60729	3.91e-11	8.3e-10
LOC107986571	14.1182	-1.09449	0.618592	-1.76932	0.0768398	0.161577			ENPP4	243.125	-0.232118	0.14276	-1.62593	0.103964	0.225784			BRD7P3	2.05163	0.137515	1.34944	0.101906	0.918831	NA
MCUR1	1087.91	0.70785	0.0935379	7.56752	3.8e-14	1.17e-12			CLIC5	4.92965	-1.06105	0.888912	-1.19365	0.232615	0.40807			LOC105377971	4.48004	0.903584	0.892061	1.01292	0.3111	NA
LOC124901264	3.30878	-0.321548	1.34804	-0.238529	0.811471	NA			LOC124901324	1.79677	3.17212	1.67691	1.89164	0.0585385	0.144212			CEP85L	385.864	0.5544	0.110351	5.02395	5.06e-07	5.35e-06
RANBP9	871.835	-0.138225	0.0978334	-1.41286	0.157697	0.28318			RUNX2	32.1287	1.68663	0.434578	3.88108	0.000103992	0.000623186			LOC644303	1.7511	3.09899	1.6937	1.82972	0.0672922	NA
NOL7	912.767	0.0835048	0.093128	0.896667	0.369897	0.53068			SUPT3H	425.287	-0.314524	0.129735	-2.42437	0.0153352	0.0481798			LOC124901387	2.63155	-0.144069	1.1831	-0.121773	0.903079	NA
LOC124901263	2.48751	-0.615941	1.60642	-0.383425	0.701405	NA			LOC101929770	2.46717	-0.569354	1.25617	-0.453244	0.650373	0.795219			RPL29P4	96.6602	0.185619	0.204957	0.905648	0.365122	0.539741
LOC105374938	12.7334	-0.14071	0.62231	-0.226109	0.821117	0.889547			LOC105375074	2.42177	1.92929	1.32142	1.46001	0.144287	0.29046			SLC35F1	380.189	0.190758	0.107572	1.7733	0.0761787	0.17087
SIRT5	352.489	-0.182767	0.131946	-1.38516	0.166003	0.294637			CDC5L	1695.15	0.169816	0.0904498	1.87746	0.0604556	0.147903			NUS1	2043	0.126103	0.0721618	1.74751	0.0805492	0.17808
LOC105374937	10.4597	-0.70541	0.698586	-1.00977	0.312606	0.470793			LOC124901323	7.09278	-0.103997	0.705506	-0.147408	0.88281	0.938348			LOC101927919	32.4677	0.175314	0.339472	0.51643	0.605554	0.746916
GFOD1	289.316	-0.254397	0.159498	-1.59499	0.110715	0.216302			SPATS1	2.37658	-0.00991311	1.40357	-0.00706276	0.994365	0.997481			NEPNP	141.209	0.118074	0.184354	0.640473	0.521865	0.681493
TBC1D7	15.3744	0.993668	0.62779	1.5828	0.113466	0.220354			LOC124901322	1.77072	2.14424	1.56918	1.36647	0.171791	0.329445			GOPC	936.658	0.0586358	0.0896365	0.654151	0.513015	0.674572
LOC100130357	42.7394	0.692802	0.377016	1.83759	0.0661222	0.143607			AARS2	565.137	0.337673	0.124632	2.70937	0.00674113	0.0241834			DCBLD1	221.681	0.430693	0.135152	3.18673	0.00143888	0.00654504
TBC1D7-LOC100130357	13.2639	-1.64102	0.65696	-2.4979	0.0124931	0.0362005			TCTE1	4.95506	-0.854719	0.86711	-0.985711	0.324275	0.51311			RFX6	2.82462	-2.98953	1.39498	-2.14305	0.0321089	NA
LOC105374933	7.20817	-3.72597	1.03295	-3.60713	0.000309603	0.00146647			TMEM151B	215.864	0.495365	0.149936	3.30383	0.000953724	0.00441143			GPRC6A	5.26612	0.848295	0.810736	1.04633	0.295411	0.467269
PHACTR1	109.686	-0.460421	0.225824	-2.03885	0.0414651	0.0988758			NFKBIE	205.069	0.309328	0.15621	1.9802	0.047681	0.122397			FAM162B	24.4475	-0.712473	0.38436	-1.85366	0.0637877	0.149157
RPL15P3	250.495	-0.487393	0.176427	-2.76258	0.00573464	0.0188066			SLC35B2	542.507	0.315238	0.115183	2.73685	0.00620304	0.0225052			LOC124901560	1.94322	1.47985	1.46036	1.01334	0.310896	NA
EDN1	30.8399	2.03599	0.503691	4.04214	5.3e-05	0.000305512			HSP90AB1	71455.7	-0.360871	0.0722098	-4.99754	5.81e-07	5.64e-06			KPNA5	513.51	-0.305074	0.113179	-2.69551	0.0070282	0.0248246
HIVEP1	908.2	0.354587	0.109717	3.23184	0.00122996	0.00495561			SLC29A1	1912.54	-0.340592	0.0882789	-3.85813	0.000114256	0.00067735			ZUP1	237.463	-0.128547	0.130109	-0.987991	0.323157	0.498143
LOC107986570	3.95923	0.841394	1.18259	0.711484	0.476784	NA			MYMX	17.9542	-1.32442	0.498813	-2.65513	0.00792773	0.027693			RSPH4A	4.66128	-0.0866445	0.849964	-0.101939	0.918805	NA
LOC124901258	2.7109	1.13122	1.57187	0.719664	0.471732	NA			CAPN11	18.3542	-0.996674	0.454131	-2.19468	0.0281863	0.0795986			RWDD1	679.884	0.225184	0.0868256	2.59352	0.00949986	0.0319427
ADTRP	7.6014	2.3709	1.03747	2.28528	0.0222964	0.0587954			TMEM63B	1225.6	-0.0885319	0.097897	-0.904337	0.365817	0.555033			CALHM6	11.5144	-0.745371	0.560287	-1.33034	0.183407	0.330987
TMEM170B	373.237	-0.506798	0.142656	-3.55259	0.000381462	0.00177003			MRPL14	590.941	-0.147281	0.113259	-1.30039	0.193467	0.358469			CBX3P9	5.74829	-0.672527	0.771275	-0.871968	0.383226	0.55713
LOC105374925	7.00586	0.200287	0.863722	0.231888	0.816625	0.886836			C6orf223	28.9042	0.447914	0.357252	1.25378	0.209923	0.379932			LOC100287467	24.8006	-0.443917	0.372945	-1.1903	0.233928	0.395185
NEDD9	305.639	0.817897	0.169754	4.81813	1.45e-06	1.18e-05			SCIRT	19.8272	-1.55877	0.458275	-3.40138	0.000670471	0.00323824			TSPYL1	1269.59	-0.0247133	0.0828466	-0.298302	0.765472	0.861253
SMIM13	363.345	-0.060042	0.134298	-0.447079	0.654818	0.776597			LOC124901321	10.1238	0.33463	0.589443	0.567705	0.570236	0.735583			DSE	1193.55	0.213595	0.0806435	2.64864	0.00808171	0.0278772
ELOVL2	62.46	0.744208	0.300805	2.47406	0.0133588	0.0382801			LINC01512	5.11508	-0.704643	0.832117	-0.846807	0.397103	0.587612			TSPYL4	777.939	0.268971	0.08741	3.07712	0.00209011	0.00895965
LOC101928191	3.82025	-1.62643	1.18137	-1.37674	0.168594	NA			VEGFA	862.755	0.561413	0.105037	5.34491	9.05e-08	1e-06			COL10A1	11.2555	-0.00368982	0.557326	-0.00662058	0.994718	0.996616
SYCP2L	121.925	0.230732	0.2192	1.05261	0.292519	0.448348			MRPS18A	325.386	-0.114741	0.130526	-0.879069	0.379364	0.569432			NT5DC1	1391.51	-0.456971	0.0721109	-6.33705	2.34e-10	4.47e-09
GCM2	2.08665	-2.00951	1.62162	-1.2392	0.215273	NA			RSPH9	11.1576	-0.425698	0.583684	-0.729331	0.465799	0.646523			FRK	46.1354	-0.150611	0.275993	-0.545706	0.585268	0.731484
MAK	141.678	-0.163605	0.214439	-0.762942	0.445498	0.604055			MAD2L1BP	341.417	0.174248	0.125121	1.39263	0.163731	0.318198			LOC107986639	2.45944	0.143372	1.19348	0.120129	0.904381	NA
RNA5SP203	3.3706	3.28192	1.78063	1.84312	0.0653113	NA			GTPBP2	712.073	-0.02075	0.100358	-0.206759	0.836198	0.914122			LNCPOIR	2.0202	-1.68839	1.38545	-1.21866	0.222973	NA
TMEM14B	1012.96	0.123758	0.0951098	1.30121	0.193185	0.3303			POLH	941.77	0.465932	0.100627	4.63029	3.65e-06	3.02e-05			DNAJA1P4	2.50354	0.110614	1.1904	0.092922	0.925966	NA
TMEM14B-DT	9.83459	-0.497303	0.70738	-0.703021	0.482043	0.636719			LOC124900224	3.82925	-0.038423	1.04957	-0.0366084	0.970797	0.986077			LOC107986638	217.461	-0.576469	0.138667	-4.15723	3.22e-05	0.000230212
TFAP2A-AS2	4.01068	0.119981	1.15416	0.103955	0.917205	NA			LOC124901522	3.14927	-0.246539	1.10357	-0.223402	0.823223	0.906353			LOC124901383	2.34145	-0.531263	1.2419	-0.427782	0.66881	NA
LOC100506207	8.64715	0.827339	0.797225	1.03777	0.299376	0.456026			RPS2P29	24.3228	-0.332092	0.417935	-0.794601	0.426846	0.613961			RPSAP43	3.40314	-0.987274	1.07032	-0.922412	0.356313	NA
SLC35B3	279.372	-0.417601	0.1512	-2.76191	0.00574638	0.0188361			XPO5	3616.76	0.185524	0.0787986	2.35441	0.0185519	0.056397			HS3ST5	357.163	-0.781538	0.121546	-6.43	1.28e-10	2.53e-09
SCARNA27	24.0635	0.597116	0.487438	1.22501	0.220572	0.364137			POLR1C	470.967	-0.073109	0.111861	-0.65357	0.513389	0.688499			HDAC2-AS2	31.4602	-0.446761	0.337253	-1.3247	0.185269	0.333217
EEF1E1	282.531	-0.000988898	0.159017	-0.00621881	0.995038	0.996886			YIPF3	1090.48	-0.151199	0.090345	-1.67357	0.0942154	0.208919			HDAC2	6798	-0.486922	0.0560152	-8.69269	3.54e-18	1.62e-16
PIP5K1P1	2.85787	0.102473	1.32416	0.0773871	0.938316	NA			LRRC73	6.06586	-1.62536	0.82319	-1.97446	0.0483291	0.123721			MARCKS	3197.06	-0.00706078	0.072812	-0.0969727	0.922748	0.955695
TXNDC5	238.843	0.343699	0.16311	2.10716	0.0351035	0.0860175			TJAP1	568.135	0.54166	0.124565	4.3484	1.37e-05	0.000100287			PA2G4P5	2.05396	-1.15725	1.40111	-0.825954	0.40883	NA
BMP6	76.5225	-0.537696	0.304747	-1.7644	0.077664	0.162901			DLK2	6.25984	0.241302	0.753089	0.320417	0.748652	0.86103			LAMA4	33.3125	-0.435171	0.329583	-1.32037	0.186712	0.335117
SNRNP48	947.026	-0.545161	0.107452	-5.07353	3.9e-07	3.62e-06			ABCC10	334.91	0.284042	0.141647	2.00528	0.0449335	0.116786			FAM229B	90.686	0.0780846	0.208643	0.374249	0.708219	0.821408
DSP	3921.59	-0.325718	0.070163	-4.6423	3.45e-06	2.59e-05			ZNF318	812.965	-0.0729266	0.102542	-0.711186	0.476969	0.656223			TUBE1	246.248	0.625425	0.132209	4.73057	2.24e-06	2.08e-05
DSP-AS1	36.5141	-0.774226	0.383647	-2.01807	0.043584	0.10284			CRIP3	113.417	-0.231876	0.195164	-1.18811	0.234792	0.410468			CCN6	1.9571	0.338537	1.36857	0.247365	0.804626	NA
RIOK1	758.225	0.466128	0.1038	4.49062	7.1e-06	5e-05			SLC22A7	5.56932	-0.566136	0.804077	-0.704082	0.481382	0.66039			LINC02527	2.77691	0.714157	1.21322	0.588646	0.556099	NA
RPS3P4	9.12583	0.278122	0.758035	0.366899	0.713694	0.819879			TTBK1	19.6559	-0.139293	0.442419	-0.314845	0.75288	0.86335			LOC102724646	3.67904	-0.668475	1.03236	-0.647521	0.517295	NA
SSR1	3031.53	-0.24321	0.0789344	-3.08116	0.00206194	0.00780605			DNPH1	210.311	-0.428393	0.153011	-2.79975	0.00511424	0.0191312			LOC105377945	1.62282	-0.619754	1.48452	-0.417478	0.676328	NA
RREB1	1002.11	-0.0454062	0.109002	-0.416563	0.676998	0.792466			CUL9	411.144	-0.215271	0.122238	-1.76108	0.0782252	0.180983			FYN	1222.72	0.0735365	0.0852736	0.86236	0.38849	0.56168
LOC101928047	5.46304	-1.93694	1.00692	-1.92362	0.054402	0.122865			SRF	2089.94	1.02762	0.0961972	10.6824	1.23e-26	9.47e-25			TRAF3IP2	299.974	0.0642259	0.123178	0.521406	0.602084	0.744085
F13A1	31.8321	-0.658505	0.411631	-1.59975	0.109655	0.21464			PTK7	3104.61	0.108623	0.0896475	1.21166	0.225641	0.399903			LOC107986522	12.3757	-0.182405	0.536798	-0.339802	0.734006	0.839231
NRN1	4.24551	-3.29616	1.26452	-2.60666	0.00914311	0.0278753			KLC4-AS1	9.42815	-1.17944	0.648639	-1.81834	0.0690127	0.163956			LOC107986520	6.7612	-0.690724	0.733455	-0.941739	0.346326	0.521227
LOC107986516	21.0539	0.950992	0.511195	1.86033	0.0628387	0.137966			KLC4	261.15	-0.276513	0.144772	-1.90998	0.0561353	0.139649			TRAF3IP2-AS1	315.012	0.0028625	0.129786	0.0220555	0.982404	0.991264
LOC124901251	2.09303	-3.85167	1.83093	-2.10367	0.0354076	NA			MRPL2	565.493	-0.00760411	0.104822	-0.0725428	0.94217	0.97119			REV3L	574.795	-0.213949	0.104223	-2.05281	0.040091	0.103542
FARS2	217.079	0.506875	0.166369	3.0467	0.00231367	0.00862527			LOC124901318	13.1069	-0.982933	0.5291	-1.85774	0.0632056	0.153136			LOC124901376	72.1744	-0.204499	0.234947	-0.870405	0.384079	0.557798
PPP1R3G	12.1786	-1.40598	0.696311	-2.01918	0.0434682	0.102626			CUL7	570.617	-1.01008	0.112573	-8.97269	2.89e-19	1.23e-17			MFSD4B	655.057	-0.0296884	0.0943075	-0.314804	0.75291	0.852555
LOC442155	5.73405	1.90412	1.07298	1.7746	0.0759632	0.160145			RRP36	862.199	0.251969	0.0968757	2.60095	0.00929666	0.0316302			LOC124901377	2.84075	0.0346885	1.09408	0.0317055	0.974707	NA
LYRM4	925.022	-0.166354	0.0972711	-1.71021	0.0872275	0.178995			KLHDC3	1991.9	-0.126827	0.0786147	-1.61328	0.106685	0.230375			SLC16A10	663.709	-0.0501295	0.09848	-0.509032	0.61073	0.750469
LYRM4-AS1	25.5102	-0.687093	0.44012	-1.56115	0.118488	0.228096			MEA1	356.245	-0.142278	0.124087	-1.14659	0.25155	0.430697			LOC124901375	8.02607	1.22165	0.677112	1.8042	0.0712	0.162192
RPP40	267.221	0.616814	0.168555	3.65942	0.000252786	0.00122537			PPP2R5D	727.667	0.170141	0.10816	1.57305	0.115707	0.245222			RPF2	1008.56	0.220199	0.0856937	2.5696	0.0101816	0.0339176
LOC105374897	33.7866	0.89689	0.420214	2.13436	0.0328129	0.0813577			LOC124900215	4.69239	-1.65108	1.09442	-1.50863	0.131393	0.270503			GTF3C6	553.204	0.218412	0.121411	1.79894	0.0720279	0.163465
CDYL	2127.51	-0.251754	0.0751305	-3.35089	0.000805523	0.00341111			PEX6	466.067	-0.342692	0.112068	-3.05789	0.00222899	0.00930372			CNN2P9	4.87563	-0.189874	0.908682	-0.208956	0.834483	NA
ECI2	788.107	-0.432607	0.100968	-4.28461	1.83e-05	0.000117344			GNMT	2.23784	-0.852225	1.3226	-0.644356	0.519345	0.693391			AMD1	3879.09	0.186212	0.0602364	3.09135	0.00199246	0.00858905
C6orf201	29.8132	-0.849337	0.423314	-2.0064	0.0448137	0.105124			RPL24P4	50.3659	-0.299708	0.305185	-0.982054	0.326073	0.514886			CDK19	272.859	-0.404926	0.130639	-3.09956	0.00193805	0.00838723
PRPF4B	3545.67	0.0158096	0.0794575	0.198969	0.842287	0.903382			CNPY3	482.316	0.289111	0.121236	2.38469	0.0170936	0.0526973			LOC102724586	1.70251	-1.31445	1.53424	-0.856745	0.391586	NA
LOC124901245	141.286	-0.738114	0.207845	-3.55127	0.000383373	0.00177688			C6orf226	28.9794	-1.01759	0.410271	-2.48028	0.0131278	0.0422261			METTL24	255.228	-1.02965	0.131138	-7.85167	4.11e-15	1.39e-13
GLRX3P2	2.72946	0.515937	1.47939	0.348749	0.727278	NA			RPL7L1	3814.99	0.350806	0.0748325	4.68788	2.76e-06	2.35e-05			CDC40	913.88	-0.0572621	0.0830237	-0.689708	0.490378	0.656404
LOC107986558	3.87275	1.20574	1.2177	0.990185	0.322084	NA			LOC401261	79.3274	-0.678281	0.226713	-2.9918	0.00277338	0.0112536			WASF1	1021.21	-0.119437	0.086726	-1.37717	0.168459	0.311233
FAM50B	56.1948	0.204622	0.308118	0.664102	0.506625	0.657455			LOC124901226	1.93359	1.58213	1.5905	0.994741	0.319862	0.508444			LOC107986631	5.01637	0.00856823	0.864043	0.00991643	0.992088	NA
PXDC1	63.5036	-0.0925211	0.289238	-0.319879	0.74906	0.843305			BICRAL	463.215	-0.0850953	0.114479	-0.743325	0.457285	0.639311			GPR6	3.60232	3.25435	1.32995	2.44696	0.0144065	NA
LOC100507336	6.57556	-0.702496	0.921572	-0.76228	0.445893	0.604231			TBCC	335.81	-0.169099	0.123749	-1.36647	0.171791	0.329445			FIG4	647.401	-0.830065	0.0900001	-9.22293	2.89e-20	1.57e-18
LOC643327	2.35646	1.55843	1.63728	0.951842	0.341177	NA			PRPH2	8.88144	-0.959673	0.700494	-1.36999	0.170689	0.327823			AK9	58.9949	-0.404236	0.259574	-1.55731	0.119397	0.240677
SLC22A23	1583.59	-0.0401244	0.0939928	-0.426888	0.669461	0.787782			UBR2	920.8	-0.437669	0.0957025	-4.57322	4.8e-06	3.85e-05			ZBTB24	739.36	0.0586643	0.0843224	0.695714	0.486608	0.652903
PSMG4	427.037	0.278991	0.133164	2.0951	0.0361625	0.0881908			LOC124900214	6.02858	-1.64137	0.816319	-2.01069	0.0443578	0.115635			MICAL1	817.418	0.250741	0.0822461	3.04867	0.00229855	0.00970921
LOC100422781	24.7364	-0.672709	0.45627	-1.47437	0.140383	0.25964			LOC124901316	28.2273	0.144788	0.370154	0.391156	0.695682	0.826764			SMPD2	111.334	0.27373	0.185176	1.47821	0.139352	0.27067
TUBB2B	6670.44	-0.217826	0.0686977	-3.17079	0.00152027	0.0059681			TRERF1	850.723	-0.465949	0.105054	-4.43533	9.19e-06	6.96e-05			PPIL6	73.3311	-0.956051	0.265557	-3.60018	0.000318001	0.00177224
LINC02525	27.6286	-2.31964	0.466008	-4.97768	6.44e-07	5.71e-06			LOC105375061	7.48493	-0.274823	0.693474	-0.396299	0.691885	0.824204			CD164	2995.42	-0.185086	0.0756655	-2.4461	0.014441	0.0454251
TUBB2BP1	3.75614	0.360506	1.16013	0.310747	0.755993	NA			MRPS10	1031.96	0.0678664	0.106308	0.638395	0.523217	0.696992			CCDC162P	59.7328	-0.0230918	0.254953	-0.0905729	0.927832	0.95864
LOC105374889	6.39192	-0.245237	0.887547	-0.276309	0.782311	0.865388			GUCA1B	52.8005	-1.39236	0.284093	-4.90106	9.53e-07	8.87e-06			CEP57L1	412.474	0.123237	0.11306	1.09001	0.275708	0.444421
TUBB2A	1348.97	0.133812	0.0975843	1.37125	0.170298	0.300569			C6orf132	713.724	0.120406	0.125118	0.96234	0.335879	0.52475			SESN1	1424.88	0.756199	0.0747848	10.1117	4.9e-24	3.69e-22
BPHL	390.382	-0.549096	0.132817	-4.13423	3.56e-05	0.000213045			TAF8	473.582	-0.180281	0.111902	-1.61106	0.107166	0.231188			LOC124901373	48.6061	0.400759	0.292036	1.37229	0.169972	0.313507
LOC107986556	14.6602	-0.170082	0.61078	-0.278466	0.780655	0.864162			CCND3	183.546	0.075955	0.167292	0.454026	0.64981	0.794826			ARMC2	69.405	1.05884	0.238964	4.43093	9.38e-06	7.61e-05
RIPK1	585.441	0.668737	0.113628	5.88532	3.97e-09	5.39e-08			BYSL	711.821	0.565253	0.107093	5.27816	1.3e-07	1.41e-06			FOXO3	893.848	-0.339992	0.089211	-3.8111	0.00013835	0.000850658
LOC124901242	14.6325	-1.19031	0.592741	-2.00814	0.0446282	0.104773			MED20	768.099	0.455459	0.115902	3.92969	8.51e-05	0.000521261			LOC124901370	1.68016	-0.618135	1.54151	-0.400992	0.688426	NA
LOC101927759	55.5595	-1.03929	0.316774	-3.28084	0.00103498	0.00425703			USP49	896.461	0.319575	0.0926369	3.44976	0.000561079	0.00276898			AFG1L	133.066	-0.119614	0.179333	-0.666992	0.504777	0.6689
HTATSF1P2	202.662	-0.454827	0.168165	-2.70465	0.00683771	0.021885			TOMM6	1290.6	-0.356629	0.109955	-3.24341	0.00118109	0.00532838			SNX3	1343.05	-0.0862725	0.073925	-1.16703	0.243199	0.406167
NQO2	1181.65	-0.358534	0.0865361	-4.14317	3.43e-05	0.000205744			PRICKLE4	34.5276	-0.563752	0.328907	-1.71401	0.086526	0.195376			OSTM1	604.298	-0.0745138	0.099049	-0.752292	0.451875	0.621897
LINC01011	81.6978	-1.2091	0.255905	-4.72479	2.3e-06	1.8e-05			FRS3	80.4541	-0.320544	0.240748	-1.33145	0.183041	0.344769			LOC105377929	3.08607	-0.21066	1.04935	-0.200751	0.840893	NA
SERPINB6	275.077	-0.557196	0.152167	-3.66174	0.000250513	0.00121752			TFEB	24.429	-3.16668	0.506397	-6.25335	4.02e-10	6.28e-09			RPL3P7	3.98194	-0.0671389	0.929396	-0.0722393	0.942412	NA
SERPINB9	506.054	0.642459	0.118287	5.43134	5.59e-08	6.18e-07			MDFI	513.33	0.857855	0.124622	6.88368	5.83e-12	1.17e-10			SEC63	1979.47	0.137147	0.0716935	1.91297	0.0557524	0.134499
SERPINB9P1	8.40756	-1.43998	0.802544	-1.79428	0.0727692	0.154716			FOXP4	308.988	-0.308284	0.147307	-2.0928	0.0363674	0.0980953			SOBP	230.141	-0.267159	0.154822	-1.72559	0.0844213	0.184797
SERPINB1	325.172	-1.22897	0.141067	-8.71199	2.99e-18	1.55e-16			TREML2	1.87514	-2.23926	1.56949	-1.42675	0.153652	0.303851			PDSS2	520.249	-0.22058	0.0987455	-2.23382	0.0254948	0.0722431
LOC124901241	8.81046	-0.926414	0.76112	-1.21717	0.223539	0.367869			TREM2	2.67516	0.292193	1.1346	0.257529	0.79677	0.890056			BEND3	1459.1	-0.272242	0.0740387	-3.67703	0.000235969	0.00135952
WRNIP1	664.21	-0.218314	0.110693	-1.97224	0.0485825	0.112143			ADCY10P1	112.823	-1.36271	0.228634	-5.96022	2.52e-09	3.56e-08			MTRES1	207.833	0.114005	0.14589	0.781444	0.434541	0.605347
MYLK4	10.4783	0.712197	0.709027	1.00447	0.315151	0.473651			NFYA	1193.4	-0.0438035	0.104854	-0.417758	0.676124	0.81408			CD24	101761	-0.310854	0.0542465	-5.73038	1e-08	1.48e-07
LINC01600	9.39888	0.635761	0.763546	0.832643	0.405046	0.56587			OARD1	608.423	-0.340444	0.108995	-3.12349	0.00178718	0.00767694			HMGN2P12	1.90057	-1.50671	1.45511	-1.03546	0.300453	NA
GMDS-DT	14.3912	-1.26342	0.590012	-2.14135	0.0322457	0.0801937			APOBEC2	9.83195	-1.08095	0.696457	-1.55207	0.120645	0.253176			RPL21P65	3.04601	-1.53832	1.16984	-1.31498	0.188516	NA
LOC107986514	11.1856	0.856657	0.775801	1.10422	0.269497	0.422377			TSPO2	12.1007	-0.91952	0.588915	-1.56138	0.118434	0.249611			QRSL1	810.246	-0.447832	0.0885398	-5.05798	4.24e-07	4.56e-06
GMDS	586.403	-0.154807	0.108999	-1.42027	0.155529	0.280186			UNC5CL	100.794	-0.661843	0.201998	-3.27649	0.00105106	0.00481952			RTN4IP1	724.849	-0.317237	0.0949105	-3.34249	0.000830307	0.00407312
FOXC1	6.11071	-1.18671	0.945368	-1.25529	0.209374	0.35018			LOC101929555	7.64008	-0.672567	0.729116	-0.922441	0.356299	0.54517			CRYBG1	1262.86	-0.73937	0.087458	-8.454	2.81e-17	1.19e-15
HUS1B	6.77078	1.21743	0.938907	1.29665	0.194752	0.332202			LRFN2	16.5423	-1.86031	0.524318	-3.54806	0.000388078	0.00200423			ATG5	962.061	-0.0470622	0.0904584	-0.520264	0.60288	0.744585
EXOC2	1698.91	-0.323265	0.0774212	-4.17541	2.97e-05	0.000181372			TDRG1	7.94551	-2.83668	0.839902	-3.3774	0.000731753	0.00349021			PRDM1	68.5614	1.68792	0.259953	6.49317	8.4e-11	1.7e-09
IRF4	51.4873	-0.0976146	0.318504	-0.306479	0.75924	0.850376			LOC105375050	1.72328	-4.2557	1.75887	-2.41957	0.0155388	0.0486562			LOC105377921	2.17584	-1.23674	1.37842	-0.897214	0.369605	NA
DUSP22	605.299	-0.143081	0.11345	-1.26118	0.207245	0.347612			RPL23P6	9.44866	-1.24903	0.654417	-1.90862	0.0563117	0.139874			RPL7AP35	1.81626	0.142831	1.35544	0.105376	0.916077	NA
LOC100132062	40.5028	0.50714	0.365596	1.38716	0.165392	0.293904			MOCS1	299.916	-0.261253	0.133488	-1.95713	0.050332	0.127853			PREP	1841.71	0.214943	0.0711224	3.02216	0.00250979	0.0104641
RNU6-705P	5.29349	-0.488591	1.02514	-0.476611	0.633639	0.760649			DAAM2	53.932	0.586961	0.265519	2.21062	0.0270621	0.0770647			POPDC3	49.9215	-0.172299	0.268103	-0.642659	0.520446	0.680354
TRIM52-AS1	96.9922	-0.270718	0.252276	-1.0731	0.283226	0.437637			KIF6	28.6869	-0.309207	0.354866	-0.871334	0.383572	0.573907			BVES-AS1	4.59351	0.111634	0.844476	0.132194	0.894831	NA
TRIM52	699.194	-0.131581	0.103921	-1.26616	0.205455	0.345373			LOC105375047	2.79702	-0.544468	1.12704	-0.483094	0.629029	0.779988			BVES	158.547	-0.253995	0.160718	-1.58038	0.114021	0.232068
CTC-338M12.4	123.374	-0.724182	0.226222	-3.2012	0.00136857	0.00544559			KCNK17	18.6114	0.562962	0.445025	1.26501	0.205867	0.374933			LIN28B	3981.47	-0.209697	0.0583617	-3.59306	0.000326821	0.0018123
SNORD95	7.78061	-0.0929099	0.848987	-0.109436	0.912856	0.946851			KCNK5	600.893	0.246635	0.12003	2.05477	0.0399008	0.105958			LIN28B-AS1	13.0341	-0.469524	0.510522	-0.919693	0.357733	0.532475
SNORD96A	75.5068	0.657783	0.278281	2.36373	0.0180918	0.0494049			SAYSD1	163.007	0.543347	0.164711	3.29879	0.00097101	0.00448712			HACE1	566.292	-0.176496	0.105204	-1.67765	0.0934152	0.199856
RACK1	23630.7	-0.178651	0.0610237	-2.92757	0.00341627	0.012081			GLP1R	96.7783	0.0262116	0.203695	0.128681	0.89761	0.946387			GRIK2	38.0562	0.118564	0.29868	0.396961	0.691396	0.809165
TRIM41	561.702	0.375895	0.125454	2.99629	0.00273285	0.00995442			DNAH8	2.47662	-1.53276	1.29246	-1.18592	0.235653	0.411412			LOC107984041	10.044	0.138238	0.572598	0.241422	0.809228	0.8895
TRIM7	3.42275	-1.04273	1.29869	-0.802912	0.422026	NA			GLO1	5926.76	0.0423262	0.0945074	0.447861	0.654253	0.797854			LOC153893	2.77122	0.802295	1.11129	0.721952	0.470324	NA
TRIM7-AS2	2.14706	-1.92249	1.69091	-1.13696	0.255557	NA			LOC105375044	3.78829	-0.158264	0.949321	-0.166713	0.867596	0.930756			ASCC3	5583.54	0.239544	0.0630906	3.79682	0.000146562	0.000893984
BTNL9	14.4451	-1.08044	0.595792	-1.81345	0.0697618	0.149453			LOC124901315	30.66	1.06325	0.361233	2.9434	0.00324626	0.0128823			LOC105377911	21.5793	0.0358089	0.412569	0.086795	0.930834	0.960548
BTNL8	7.01156	-0.159897	0.881188	-0.181456	0.85601	0.911737			BTBD9	182.877	0.166803	0.17722	0.941219	0.346593	0.535641			PRDX2P4	3.01048	-0.0817433	1.07952	-0.0757222	0.93964	NA
LINC00847	66.98	-0.898401	0.287875	-3.12081	0.00180356	0.00693808			LOC124901314	63.3459	0.540434	0.257451	2.09917	0.0358019	0.0969136			PRDM13	10.5245	0.855436	0.598082	1.4303	0.152632	0.289528
ZFP62	1068.67	-0.209298	0.0887273	-2.35889	0.0183297	0.0499348			ZFAND3	1362.22	0.707462	0.0925363	7.64524	2.09e-14	5.68e-13			RPS3P5	2.55668	-1.53654	1.26956	-1.21029	0.226166	NA
MGAT1	2082.84	0.13887	0.074909	1.85385	0.0637613	0.139618			MDGA1	27.8673	-0.121793	0.38693	-0.314768	0.752938	0.863351			CCNC	1515.29	0.167105	0.0730603	2.28722	0.0221831	0.0648109
FLT4	284.887	0.296627	0.15273	1.94217	0.0521168	0.11875			LINC02520	8.54127	-0.947044	0.669209	-1.41517	0.157019	0.308883			LOC124901365	3.62718	-0.317734	0.991904	-0.320327	0.74872	NA
CNOT6	1719.35	-0.0949853	0.0835873	-1.13636	0.255806	0.406828			CCDC167	91.7068	-0.0802247	0.206669	-0.388179	0.697883	0.828309			USP45	1001.63	-0.122836	0.100383	-1.22367	0.221075	0.379056
GFPT2	3486.82	-0.303202	0.073751	-4.11116	3.94e-05	0.000232982			CMTR1	773.021	-0.114945	0.0974715	-1.17927	0.238292	0.41465			TSTD3	241.489	-0.563656	0.139253	-4.04772	5.17e-05	0.000350398
LOC124901151	31.2019	0.111877	0.43362	0.258007	0.796401	0.874361			RNF8	797.188	0.0164979	0.0962101	0.171478	0.863848	0.92907			PNISR	5922.47	-0.163763	0.0810947	-2.0194	0.0434453	0.110208
LOC100419721	10.2617	0.248135	0.710844	0.349071	0.727036	0.828151			TBC1D22B	516.256	0.164046	0.110909	1.4791	0.139113	0.28245			COQ3	250.731	0.134968	0.133936	1.0077	0.313599	0.486964
MAPK9	1125.58	-0.0327241	0.0895857	-0.365283	0.7149	0.82062			TMEM217	2.88057	0.304512	1.16421	0.261562	0.793659	0.88828			FAXC	228.229	0.389275	0.134692	2.89012	0.00385092	0.0150148
RASGEF1C	4.47465	-0.735044	1.08961	-0.674595	0.499933	0.65146			PIM1	2138.04	1.66982	0.0945365	17.6632	8.06e-70	4.36e-67			FBXL4	500.689	-0.779872	0.101338	-7.69577	1.41e-14	4.53e-13
LOC124901150	8.79409	-0.518909	0.748713	-0.693068	0.488267	0.642126			COX6A1P2	13.1333	-0.375061	0.540561	-0.693837	0.487785	0.666244			POU3F2	17.2949	-0.315996	0.479629	-0.658833	0.510003	0.672297
LOC101060066	3.09716	3.16089	1.81122	1.74517	0.0809554	NA			MTCH1	4113.46	0.189739	0.0795772	2.38434	0.0171097	0.0527402			MMS22L	981.601	0.0226436	0.0933139	0.24266	0.808269	0.888788
RNF130	1351.12	-0.455234	0.083036	-5.48236	4.2e-08	4.77e-07			PI16	1.67983	-0.632557	1.43295	-0.441436	0.658897	0.800988			KLHL32	16.1364	-0.403582	0.474553	-0.850447	0.395077	0.567943
LOC105377762	18.8272	-0.00918206	0.51969	-0.0176684	0.985903	0.991278			C6orf89	577.2	-0.151827	0.114369	-1.32752	0.184338	0.346434			NDUFAF4	469.313	0.328655	0.101322	3.24368	0.00117997	0.00550413
LOC124900195	1.80642	2.30836	2.02563	1.13958	0.254462	NA			PPIL1	1395.16	0.0381091	0.111816	0.340819	0.73324	0.851082			GPR63	628.602	0.0372472	0.0905392	0.411393	0.680785	0.802166
ZNF354C	640.858	0.516979	0.106506	4.85397	1.21e-06	1.01e-05			CPNE5	12.4593	-2.91125	0.667411	-4.36201	1.29e-05	9.48e-05			UFL1	869.84	-0.350943	0.0879089	-3.99212	6.55e-05	0.000433796
ZNF879	111.685	1.05048	0.235881	4.45343	8.45e-06	5.84e-05			DINOL	9.65175	2.03181	0.705794	2.87876	0.00399244	0.0154062			UFL1-AS1	107.716	-0.153384	0.186262	-0.823486	0.410232	0.583089
GRM6	10.3921	2.89729	1.01213	2.86255	0.00420246	0.0144185			CDKN1A	2900.61	1.13307	0.0880546	12.8678	6.83e-38	1.02e-35			LOC105377905	2.4262	1.86879	1.36438	1.36971	0.170779	NA
ZNF454	124.325	0.933277	0.218448	4.27231	1.93e-05	0.000123358			SRSF3	9878.45	-0.355854	0.104007	-3.42146	0.000622864	0.0030345			FUT9	472.994	-0.306417	0.110247	-2.77937	0.00544641	0.0201025
ZFP2	24.6137	-1.14892	0.455291	-2.52348	0.0116199	0.0340831			STK38	728.741	0.481606	0.111049	4.33688	1.45e-05	0.00010518			MANEA	297.377	0.175449	0.132989	1.31927	0.187079	0.335685
ZNF354B	194.923	0.0361393	0.186005	0.194292	0.845947	0.90563			KCTD20	1450.19	0.296748	0.0826976	3.58836	0.000332769	0.00174865			MANEA-DT	25.59	-0.673709	0.417415	-1.614	0.106527	0.220413
AACSP1	7.28568	5.94315	1.6369	3.63074	0.000282614	0.00134986			ETV7	21.7782	0.734224	0.409979	1.79088	0.0733125	0.171955			LOC124901496	2.89037	-0.968424	1.10265	-0.878267	0.379799	NA
ZNF354A	476.476	0.240568	0.121868	1.974	0.0483816	0.111742			BRPF3	1125.75	0.714341	0.120893	5.90885	3.44e-09	4.78e-08			TSG1	12.8967	-1.91487	0.581159	-3.29491	0.000984522	0.00470579
RN7SKP70	8.70809	-1.95799	0.77832	-2.51567	0.0118808	0.0347275			BRPF3-AS1	23.8793	-1.85018	0.420523	-4.3997	1.08e-05	8.08e-05			EPHA7	223.801	-0.281337	0.135322	-2.07902	0.0376156	0.0988251
CLK4	253.492	-0.547321	0.1534	-3.56792	0.000359825	0.00168028			MAPK13	447.532	-0.410316	0.113917	-3.60189	0.000315912	0.00167199			LOC124901363	5.24347	0.838305	0.80692	1.03889	0.298854	0.470997
LOC124901148	4.56795	-0.917191	1.08552	-0.844931	0.39815	0.559632			LOC107986592	4.321	1.35898	0.960839	1.41437	0.157255	0.309222			MAP3K7	1674.82	-0.310899	0.0753079	-4.12837	3.65e-05	0.000257591
COL23A1	102.536	-1.01865	0.297837	-3.42016	0.000625849	0.00273209			MAPK14	1216.22	0.12933	0.0877749	1.47342	0.140637	0.284785			LOC124901362	4.17288	-0.450224	0.891264	-0.505152	0.613452	NA
LOC112267937	7.57703	-1.47703	0.838732	-1.76102	0.0782343	0.163854			SLC26A8	6.51689	-0.891135	0.765392	-1.16429	0.244308	0.422011			LOC105377891	2.74525	-1.25505	1.17054	-1.0722	0.28363	NA
PHYKPL	359.372	0.0316008	0.130976	0.241271	0.809345	0.882907			LOC124901311	41.7495	0.136838	0.380834	0.35931	0.719363	0.841624			LOC124901361	2.31622	-0.891911	1.28351	-0.694899	0.487119	NA
HNRNPAB	6530.93	0.31124	0.0667419	4.66334	3.11e-06	2.37e-05			SRPK1	3560.18	-0.152042	0.0762382	-1.9943	0.0461188	0.119159			MDN1-AS1	3.78765	-0.734035	0.954274	-0.769208	0.44177	NA
GMCL2	2.37177	-2.89533	1.69334	-1.70983	0.0872968	NA			CLPSL1	4.12842	-2.41605	1.0754	-2.24664	0.0246628	0.0713746			LYRM2	287.473	-0.0915902	0.129047	-0.709742	0.477864	0.644498
NHP2	817.985	-0.126902	0.242819	-0.522621	0.601238	0.734882			CLPSL2	17.1542	-1.55785	0.499235	-3.12048	0.00180557	0.00774908			LOC124901359	8.34894	0.726501	0.727445	0.998702	0.317939	0.49198
RMND5B	1226.38	0.0623607	0.0867265	0.71905	0.47211	0.628091			ARMC12	44.7361	-1.00533	0.314574	-3.19584	0.00139427	0.00616773			ANKRD6	166.281	0.467801	0.154587	3.02613	0.00247707	0.010358
N4BP3	2483.45	-0.00723523	0.0755094	-0.0958189	0.923664	0.953286			LOC285847	4.42575	-1.52676	0.988971	-1.54378	0.122641	0.25641			LOC124901360	2.87616	-0.979286	1.10349	-0.887448	0.374838	NA
RPL19P9	19.1673	-0.483261	0.518538	-0.931968	0.351353	0.511727			FKBP5	1478.66	0.204462	0.0930286	2.19784	0.0279607	0.0791028			RRAGD	280.755	-0.52977	0.122291	-4.33205	1.48e-05	0.00011465
FAM153CP	2.8219	-2.81364	1.54465	-1.82154	0.0685249	NA			LOC124901310	13.1624	0.126472	0.521229	0.242643	0.808282	0.897313			UBE2J1	615.755	0.367912	0.0938429	3.92051	8.84e-05	0.000569454
FAM153A	2.29062	2.67221	1.92734	1.38648	0.165601	NA			RPS15AP19	6.16811	-1.09457	0.810337	-1.35076	0.176772	0.336294			GABRR2	7.48764	1.4063	0.709867	1.98107	0.047583	0.118577
LOC202181	140.598	0.654451	0.208262	3.14243	0.0016755	0.00650773			LOC101929309	6.00259	0.28262	0.776061	0.364173	0.715729	0.839254			GABRR1	14.6567	2.37769	0.580391	4.0967	4.19e-05	0.000291057
B4GALT7	281.784	0.891816	0.165785	5.37936	7.48e-08	8.09e-07			TULP1	39.7347	-0.354886	0.306027	-1.15966	0.246189	0.423845			LOC101929004	12.9325	-0.244754	0.50687	-0.482874	0.629185	0.764896
TMED9	1724.53	-0.0518208	0.0780133	-0.664255	0.506527	0.657411			TEAD3	887.212	0.748276	0.113939	6.56736	5.12e-11	9.14e-10			SRSF12	156.387	-0.554484	0.160042	-3.46461	0.000530996	0.00276173
FAM193B-DT	2.14095	2.55732	1.94771	1.31299	0.189187	NA			RPL10A	12055	-0.359589	0.0872427	-4.12171	3.76e-05	0.000251277			PM20D2	438.14	-0.714933	0.117245	-6.09777	1.08e-09	1.85e-08
FAM193B	1035.46	0.151157	0.0928893	1.62728	0.103678	0.205511			FANCE	334.772	-0.0991713	0.128368	-0.772552	0.439787	0.624819			PNRC1	520.779	-1.13818	0.100368	-11.34	8.31e-30	9.37e-28
DDX41	1226.23	-0.260318	0.0871053	-2.98855	0.00280306	0.0101812			PPARD	387.057	0.299498	0.153395	1.95246	0.0508834	0.129004			RNGTT	947.524	0.037381	0.0809875	0.461565	0.644393	0.776215
DOK3	183.91	1.97027	0.251861	7.82282	5.17e-15	1.75e-13			DEF6	138.083	0.390688	0.174358	2.24072	0.0250441	0.0722803			CNR1	266.187	0.391549	0.127854	3.06248	0.00219515	0.00933968
PDLIM7	1540.79	1.41547	0.104552	13.5385	9.27e-42	2.92e-39			ZNF76	270.181	-0.47875	0.14113	-3.39225	0.000693202	0.0033351			AKIRIN2	1196.61	0.19922	0.0770497	2.58561	0.00972082	0.0325978
DBN1	7283.75	0.744715	0.0939558	7.92623	2.26e-15	8.01e-14			LOC101929285	61.1081	0.350208	0.253372	1.38219	0.166913	0.322656			ORC3	1446.29	-0.302593	0.0820946	-3.6859	0.000227894	0.0013187
PRR7	266.069	-0.238644	0.147014	-1.62328	0.10453	0.20684			SCUBE3	75.2725	0.532881	0.239193	2.22783	0.0258919	0.0743024			RARS2	704.615	0.0106512	0.0920147	0.115755	0.907846	0.947909
PRR7-AS1	17.485	-0.0640172	0.54391	-0.117698	0.906307	0.942728			LOC112267955	2.05579	0.662233	1.37918	0.480166	0.63111	0.781778			SLC35A1	183.017	-0.126964	0.161055	-0.788323	0.430508	0.601942
GRK6	1089.64	0.0499652	0.0881734	0.56667	0.570938	0.710975			ANKS1A	1351.18	0.19907	0.0994322	2.00207	0.0452769	0.117478			LINC01590	9.19678	-0.891361	0.664604	-1.34119	0.179858	0.326102
F12	71.3008	-1.68901	0.27565	-6.12735	8.94e-10	1.36e-08			TAF11	911.445	0.0875157	0.0967794	0.90428	0.365847	0.555033			C6orf163	22.0118	-0.358869	0.396069	-0.906077	0.364895	0.539496
RGS14	289.131	-0.627835	0.15369	-4.08506	4.41e-05	0.000257726			UHRF1BP1	1341.88	0.584953	0.115891	5.04746	4.48e-07	4.44e-06			LOC100421022	3.15536	0.0162277	1.06614	0.0152209	0.987856	NA
LMAN2	1654.25	0.0635352	0.0890745	0.713282	0.475671	0.631276			SNRPC	1723	-0.0153896	0.0827725	-0.185926	0.852503	0.92332			SMIM8	210.949	0.0957589	0.144801	0.661315	0.50841	0.671351
MXD3	88.6772	-0.385747	0.256297	-1.50507	0.132305	0.248602			RPS10P13	23.3173	-0.768437	0.45476	-1.68976	0.091073	0.203509			HSPD1P10	1.62165	1.17651	1.51633	0.775896	0.43781	NA
PRELID1	2367.34	-0.0633985	0.0718044	-0.882933	0.377272	0.537612			ILRUN-AS1	14.1211	-0.993145	0.57038	-1.7412	0.0816485	0.18693			GJB7	21.4343	0.558009	0.401003	1.39153	0.164064	0.305782
RAB24	276.076	-0.472838	0.144928	-3.26258	0.00110402	0.00450666			ILRUN	2331.78	0.231173	0.0822855	2.80941	0.00496331	0.018644			ZNF292	1671.06	-0.264381	0.0967773	-2.73185	0.006298	0.0227139
PRMT1P1	8.19557	0.0301895	0.799196	0.0377748	0.969867	0.981889			SPDEF	1.89282	-1.55885	1.54797	-1.00703	0.31392	0.502347			LOC124901355	9.45967	-0.345332	0.598429	-0.577065	0.563896	0.715306
RPL21P60	3.41754	1.4854	1.36249	1.09021	0.275621	NA			PACSIN1	166.561	-0.48547	0.172486	-2.81454	0.00488474	0.0184			LOC101928842	5.34006	-2.51405	0.957911	-2.62452	0.00867721	0.0296165
NSD1	6810.4	0.586288	0.0920355	6.37024	1.89e-10	3.24e-09			RPS10	76.785	-0.103067	0.226232	-0.455582	0.648691	0.793975			SNORD50B	6.76795	-0.133647	0.755309	-0.176944	0.859552	0.919037
FGFR4	1637.38	-0.247852	0.0839712	-2.95163	0.00316101	0.0112814			NUDT3	1743.73	0.327176	0.0805399	4.06228	4.86e-05	0.000316305			SNORD50A	2.84514	0.401194	1.08998	0.368074	0.712818	NA
ZNF346	461.818	0.450023	0.120799	3.72538	0.000195025	0.000970627			RPL35P2	24.2773	-0.731222	0.462425	-1.58128	0.113815	0.242268			SNHG5	1498.88	0.325249	0.0730124	4.4547	8.4e-06	6.86e-05
UIMC1	837.406	0.131914	0.0967056	1.36408	0.172542	0.303432			SMIM29	76.3293	0.0437236	0.227225	0.192425	0.84741	0.920752			PKMP3	5.29068	-1.45752	0.872192	-1.6711	0.0947022	0.201981
UNC5A	155.179	-1.93111	0.197648	-9.77047	1.51e-22	1.26e-20			MIR6835	6.84075	0.273331	0.762814	0.358319	0.720104	0.84191			SYNCRIP	5986.54	-0.0906181	0.0598355	-1.51445	0.129911	0.257064
LINC01574	3.72214	-0.749195	1.15115	-0.650826	0.515159	NA			HMGA1	35649.8	0.246028	0.0974606	2.52438	0.0115901	0.0380447			SNX14	568.281	-0.25004	0.118028	-2.11849	0.0341339	0.0914607
LOC124901144	3.18226	-1.61447	1.27078	-1.27045	0.203923	NA			LOC124901225	74.406	0.164029	0.293998	0.557924	0.576896	0.740367			NT5E	13.5153	-0.544223	0.516207	-1.05427	0.291758	0.463403
TSPAN17	1117.14	0.158556	0.0969179	1.63598	0.101843	0.202618			CYCSP55	2.41953	0.190918	1.24138	0.153794	0.877772	0.935704			CEP162	321.957	-0.181013	0.134099	-1.34985	0.177064	0.322473
EIF4E1B	8.7095	0.174193	0.762356	0.228493	0.819263	0.888524			GRM4	453.78	0.857721	0.138788	6.18008	6.41e-10	9.8e-09			MRAP2	86.1108	-0.604852	0.214793	-2.81598	0.00486286	0.0182527
SNCB	98.2124	-1.03161	0.255927	-4.03088	5.56e-05	0.000319089			MLN	2.26397	-0.853427	1.27079	-0.671572	0.501856	0.678832			CYB5R4	8.71293	1.73843	0.690266	2.51849	0.0117858	0.0382493
GPRIN1	384.667	1.36963	0.15781	8.67898	3.99e-18	2.02e-16			LOC105375024	10.8284	-0.937522	0.598966	-1.56523	0.117528	0.248238			RIPPLY2-CYB5R4	1.87107	-1.5348	1.43497	-1.06957	0.284814	NA
CDHR2	11.1344	0.838922	0.696458	1.20455	0.228375	0.374369			LEMD2	1127.07	0.400533	0.0950404	4.21434	2.51e-05	0.000173592			RIPPLY2	10.0338	0.353067	0.631575	0.559026	0.576144	0.724543
LOC124901143	3.08743	-1.36809	1.2817	-1.0674	0.28579	NA			IP6K3	23.5576	-0.239616	0.398081	-0.601928	0.547222	0.716572			SNAP91	55.5007	-0.932828	0.258921	-3.60275	0.000314863	0.00175671
RNF44	4294.74	0.125786	0.0717491	1.75314	0.0795785	0.166194			LOC124901304	15.3547	-0.073383	0.478836	-0.153253	0.878199	0.935868			PRSS35	34.4798	-0.116339	0.318243	-0.365566	0.714689	0.825621
LOC124901142	9.40869	0.812821	0.800587	1.01528	0.309972	0.468304			MIR3934	17.5022	-0.160143	0.48696	-0.328862	0.74226	0.857307			ME1	179.58	0.643098	0.157109	4.09333	4.25e-05	0.000294517
FAF2	1439.36	0.339363	0.0906646	3.74306	0.000181792	0.000911182			UQCC2	267.266	-0.283567	0.136651	-2.07512	0.0379755	0.101666			RWDD2A	173.579	-0.268268	0.154104	-1.74082	0.081715	0.179939
CLTB	269.21	0.27598	0.148858	1.85398	0.0637419	0.1396			ITPR3-AS1	28.2133	0.0778044	0.37614	0.20685	0.836127	0.914122			PGM3	990.063	-0.438606	0.0803535	-5.45846	4.8e-08	6.2e-07
HIGD2A	657.373	-0.0360275	0.107965	-0.333695	0.73861	0.836371			ITPR3	2248.36	0.893436	0.228114	3.91663	8.98e-05	0.000546327			DOP1A	566.971	-0.471602	0.104776	-4.50106	6.76e-06	5.66e-05
NOP16	583.071	0.699523	0.117202	5.96854	2.39e-09	3.36e-08			BAK1	929.389	0.6694	0.0949168	7.0525	1.76e-12	3.76e-11			UBE3D	275.174	-0.236503	0.133532	-1.77113	0.0765384	0.17142
ARL10	610.926	-0.124963	0.120194	-1.03968	0.29849	0.455083			HLA-DRB5	7.45082	0.000176713	0.682485	0.000258925	0.999793	0.999793			LINC02542	8.31344	0.550446	0.651245	0.845222	0.397987	0.570768
KIAA1191	2008.45	-0.0656381	0.0761191	-0.862308	0.388518	0.549512			HLA-U	2.48587	-0.226806	1.24377	-0.182353	0.855305	0.92487			LOC105377873	2.0097	0.590108	1.47657	0.399647	0.689416	NA
BRCC3P1	10.0983	0.959886	0.749858	1.28009	0.200513	0.33941			LOC124901295	5.14233	0.693619	0.875925	0.79187	0.428436	0.615304			TENT5A	1380.8	-0.206807	0.0741373	-2.78951	0.00527872	0.0195741
SIMC1	422.105	0.369691	0.126915	2.91289	0.00358097	0.012581			LOC124901294	5.96965	-1.23083	0.847817	-1.45176	0.146568	0.293642			LOC105377871	5.91294	-1.63083	0.836101	-1.95051	0.0511151	0.12559
LOC643201	6.88268	-0.609496	0.873208	-0.697997	0.485179	0.639378			ZSCAN23	831.15	0.339033	0.0965425	3.51175	0.000445162	0.00225971			RPSAP72	5.12239	-1.1288	0.845235	-1.33548	0.181718	0.328638
THOC3	526.078	0.291556	0.118527	2.45982	0.0139005	0.0396064			ZSCAN12	639.224	0.363447	0.10946	3.32036	0.000899025	0.00419109			BCKDHB	1068.01	-0.378718	0.0977717	-3.87349	0.000107288	0.000677421
CPLX2	29.7575	1.02477	0.448218	2.28633	0.0222349	0.0586712			ZKSCAN3	214.953	0.13702	0.144942	0.94534	0.344485	0.533234			LOC643562	28.8771	2.81983	0.444487	6.34401	2.24e-10	4.29e-09
LOC124901140	5.2131	-0.126911	1.09674	-0.115716	0.907877	0.943521			ZSCAN31	127.276	-0.141355	0.191313	-0.738865	0.459989	0.641495			TTK	1531.4	-0.498812	0.089766	-5.5568	2.75e-08	3.75e-07
LOC105377743	23.9853	-0.350177	0.513516	-0.68192	0.495289	0.647623			PGBD1	237.8	0.404966	0.142895	2.83401	0.00459684	0.0174235			GAPDHP63	13.8413	-0.715958	0.529563	-1.35198	0.176382	0.321612
HRH2	214.408	-0.306835	0.169213	-1.81331	0.0697843	0.149486			ZSCAN26	244.518	-0.157298	0.137143	-1.14696	0.251397	0.430618			ELOVL4	305.099	-0.0212692	0.119352	-0.178206	0.858561	0.918371
SFXN1	2425.73	-0.0479765	0.0800003	-0.599704	0.548703	0.693192			ZKSCAN4	124.457	0.183583	0.181344	1.01234	0.311373	0.499816			SH3BGRL2	931.814	0.12482	0.0830528	1.5029	0.132864	0.261319
MSX2	36.1686	1.99874	0.455087	4.392	1.12e-05	7.55e-05			ZSCAN9	352.269	0.146719	0.122683	1.19592	0.231729	0.407133			LCA5	325.919	-0.413917	0.125086	-3.30906	0.000936098	0.00450783
SUMO2P6	3.22552	-0.418991	1.25392	-0.334144	0.738271	NA			TOB2P1	36.138	0.859715	0.342238	2.51204	0.0120036	0.0392062			HMGN3-AS1	27.4211	0.420761	0.36212	1.16194	0.245261	0.408686
NSG2	12.903	-0.720694	0.631978	-1.14038	0.254129	0.404883			ZKSCAN8P1	39.6851	-0.510314	0.310848	-1.64169	0.100655	0.22007			HMGN3	1155.38	-0.00582238	0.0767494	-0.0758622	0.939529	0.966071
C5orf47	8.69654	0.00615248	0.791869	0.00776957	0.993801	0.995938			ZKSCAN8	1199.59	0.0177882	0.095571	0.186126	0.852346	0.923255			LOC124901346	27.6513	0.239124	0.360108	0.664033	0.506669	0.669983
CPEB4	432.909	0.125549	0.125407	1.00114	0.31676	0.475476			ZSCAN16	75.7238	0.154574	0.226275	0.683122	0.49453	0.672098			TRF-GAA8-1	4.62559	-0.72782	0.859256	-0.847036	0.396975	NA
LOC107984118	31.355	-1.32335	0.428935	-3.0852	0.00203412	0.00771215			ZSCAN16-AS1	58.9815	-0.366338	0.259772	-1.41023	0.158472	0.310863			PHIP	4240.69	-0.360698	0.0805796	-4.4763	7.59e-06	6.29e-05
LINC01484	7.33498	0.477658	0.833992	0.572737	0.566823	0.707709			ZSCAN12P1	112.009	1.92957	0.217334	8.87838	6.78e-19	2.77e-17			IRAK1BP1	420.845	-0.304471	0.103328	-2.94664	0.00321251	0.0128927
BOD1	2296.25	0.1453	0.0808892	1.79628	0.0724499	0.154197			ZNF165	216.533	0.895894	0.156109	5.73891	9.53e-09	1.24e-07			LOC107986613	18.0101	-0.434086	0.447379	-0.970288	0.331903	0.506785
LINC02995	5.68829	-1.44685	0.939758	-1.5396	0.123657	0.235767			OR2B6	2.84641	2.19289	1.32479	1.65528	0.0978677	0.215235			MEI4	12.2036	0.328197	0.54893	0.597884	0.549918	0.703834
LOC124901137	23.5055	-0.615352	0.475858	-1.29314	0.195962	0.333822			H2BC17	4.74855	1.88158	0.94281	1.99572	0.0459645	0.118844			HTR1B	12.0441	-0.469218	0.548167	-0.855976	0.392011	0.564881
STC2	1479.26	0.0290601	0.081292	0.357477	0.720734	0.824177			H2AC17	8.37261	-1.58778	0.70993	-2.23653	0.0253169	0.0729293			LOC105377864	7.49012	-0.278664	0.732781	-0.380283	0.703735	0.81818
LOC124901136	5.99795	-1.88441	0.966456	-1.94982	0.051198	0.11706			H3C12	3.01576	-1.07774	1.10911	-0.971717	0.331191	0.520032			LOC101928570	4.82488	1.35178	0.87732	1.54081	0.123364	NA
LOC105377731	3.32393	-2.97387	1.4002	-2.12389	0.0336796	NA			H1-5	1.86036	-0.349269	1.37124	-0.25471	0.798947	0.89175			LOC124901345	4.50606	-1.9576	1.95104	-1.00336	0.315685	NA
NKX2-5	2.22395	-0.520429	1.47312	-0.353284	0.723876	NA			H2AC16	1.99612	1.49379	1.41538	1.0554	0.291243	0.477647			LOC105377862	43.5523	-0.390755	0.312173	-1.25173	0.21067	0.366093
BNIP1	153.505	-0.220123	0.193189	-1.13942	0.254528	0.405332			H2BC15	2.57471	-0.387405	1.17054	-0.330961	0.740674	0.856093			LOC105377861	19.5084	-0.20556	0.430704	-0.477266	0.633173	0.767522
CREBRF	147.313	-1.26949	0.202251	-6.27679	3.46e-10	5.63e-09			H2AC15	7.28757	-0.0481095	0.687267	-0.0700012	0.944193	0.972533			LOC100131680	3.96448	-2.02283	1.12905	-1.79161	0.0731951	NA
ATP6V0E1	750.867	0.598178	0.104401	5.72964	1.01e-08	1.27e-07			H4C12	2.0993	-0.20007	1.33024	-0.150401	0.880448	0.937358			LINC02540	7.80182	-0.173391	0.657745	-0.263614	0.792077	0.878832
LOC285591	3.39019	0.52854	1.22692	0.430784	0.666625	NA			H4C11	7.20351	-1.00142	0.727878	-1.37581	0.168881	0.32553			IMPG1	24.2071	-0.211919	0.380929	-0.556321	0.577992	0.725938
RPL26L1-AS1	5.32169	-0.273739	0.951988	-0.287544	0.773696	0.858963			H2AC14	8.07526	-1.22185	0.739434	-1.65241	0.0984503	0.216201			MYO6	1750.26	-0.106996	0.0729598	-1.46651	0.14251	0.275207
RPL26L1	457.092	0.269995	0.129683	2.08196	0.0373457	0.0906235			H3C10	7.37315	-0.349612	0.706146	-0.495099	0.62053	0.773715			RN7SKP163	1.67658	-2.0668	1.71254	-1.20686	0.227486	NA
ERGIC1	2225.03	-0.303076	0.0814718	-3.72001	0.000199213	0.000990268			H2AC13	4.30494	-0.954889	0.925097	-1.0322	0.301976	0.489528			RNU6-1016P	19.4345	-0.590164	0.461523	-1.27873	0.200992	0.353744
LOC105377730	2.3713	-0.323955	1.45337	-0.222899	0.823614	NA			LOC100131289	23.6644	-0.910858	0.418921	-2.17429	0.0296831	0.0831249			SENP6	2497.38	-0.066142	0.0747668	-0.884643	0.376349	0.550664
DUSP1	135.924	0.823663	0.213382	3.86004	0.000113369	0.000602092			LOC124901291	23.1899	0.514317	0.40186	1.27984	0.200601	0.36796			FILIP1	285.528	-1.06421	0.125623	-8.47145	2.42e-17	1.04e-15
LOC100130394	30.6916	0.422527	0.4163	1.01496	0.310125	0.468433			LINC01012	41.631	0.253655	0.306122	0.828606	0.407327	0.596825			TMEM30A-DT	11.2518	0.979191	0.620809	1.57728	0.11473	0.233321
NEURL1B	354.207	-0.87673	0.138716	-6.32033	2.61e-10	4.36e-09			CD83P1	2.4054	1.98932	1.4058	1.41508	0.157045	0.30891			LOC124901344	12.235	-0.0718089	0.594928	-0.120702	0.903927	0.945847
SH3PXD2B	2573.9	0.334161	0.0871921	3.83246	0.000126866	0.000665325			LOC105375001	2.84578	0.441366	1.16154	0.379984	0.703957	0.831946			TMEM30A	3186.73	-0.110748	0.0715118	-1.54867	0.12146	0.244046
UBTD2	1268.33	0.340228	0.0864545	3.93535	8.31e-05	0.000457077			MCFD2P1	2.92316	-0.65629	1.10617	-0.593298	0.552982	0.721706			COX7A2	1221.79	-0.179882	0.0813036	-2.21247	0.0269343	0.0755494
STK10	494.549	0.104497	0.133837	0.780783	0.43493	0.59418			ZNF184	253.636	0.13818	0.141775	0.974642	0.329738	0.518553			COL12A1	252.409	1.43633	0.151237	9.49719	2.16e-21	1.28e-19
FBXW11	1985.04	-0.145564	0.0798775	-1.82234	0.0684041	0.147406			ZNF391	362.536	0.679494	0.13039	5.21124	1.88e-07	1.97e-06			CD109-AS1	5.50608	-0.756252	0.81853	-0.923915	0.355531	0.530516
LOC107986476	3.25294	-0.354074	1.22279	-0.289563	0.772151	NA			ZNF204P	493.583	0.305771	0.124883	2.44845	0.0143472	0.0456058			CD109	213.28	-0.321026	0.137139	-2.34089	0.0192381	0.057642
LOC105377725	4.80364	-0.0443899	1.00941	-0.0439761	0.964923	0.979157			PRSS16	232.774	-0.486203	0.152867	-3.18057	0.00146985	0.00646682			SLC17A5	417.063	-0.0517471	0.112715	-0.459095	0.646166	0.777654
LOC105377720	3.66104	-0.783587	1.14342	-0.685299	0.493155	NA			H2AC12	1.83285	-1.39648	1.64463	-0.84912	0.395814	0.586084			LOC124901342	5.26655	-0.651842	0.812202	-0.802561	0.422229	0.594758
FGF18	19.4633	-0.726858	0.521715	-1.39321	0.163557	0.291431			H4C9	12.7207	-0.0397801	0.552437	-0.0720084	0.942595	0.971381			EEF1A1	291280	-0.073327	0.067085	-1.09305	0.274373	0.442914
NPM1	44636.1	-0.418543	0.0696053	-6.01309	1.82e-09	2.62e-08			H2BC12	155.49	1.21862	0.203042	6.00182	1.95e-09	2.8e-08			MTO1	568.516	0.13178	0.0971875	1.35594	0.175118	0.319981
USP12P1	16.5383	0.635581	0.565565	1.1238	0.261099	0.413258			H2AC11	10.6363	-0.0648746	0.587593	-0.110407	0.912086	0.95507			CGAS	122.437	0.168909	0.175425	0.962855	0.33562	0.510858
LOC100419059	7.95149	-0.544459	0.795695	-0.684256	0.493814	0.646457			H2BC11	31.0935	3.50224	0.484469	7.22903	4.86e-13	1.12e-11			DDX43	8.17131	1.41078	0.674959	2.09017	0.0366026	0.0967499
RANBP17	438.089	-0.483242	0.132621	-3.64378	0.00026866	0.00129103			TRI-TAT2-2	2.2722	1.79977	1.39006	1.29475	0.195408	0.360856			LOC124901341	2.22697	4.56128	1.59291	2.86349	0.00418996	NA
GABRP	112.687	-1.95363	0.260415	-7.502	6.29e-14	1.87e-12			LOC100270746	43.118	-0.446344	0.294669	-1.51473	0.129841	0.267986			RPS6P8	1.8993	3.23475	1.64634	1.96482	0.0494351	NA
LOC107986475	5.87724	0.930962	0.996857	0.933898	0.350357	0.51089			LINC00240	8.69345	0.851332	0.683381	1.24576	0.212851	0.383758			RPL39P3	40.0401	-0.190187	0.295252	-0.644152	0.519477	0.679397
LOC107986474	5.14699	-0.800462	1.02321	-0.782306	0.434035	0.593529			GUSBP2	25.7813	-0.169708	0.380683	-0.445799	0.655743	0.79859			DPPA5	2.58028	0.285099	1.13541	0.251099	0.801738	NA
LOC107986473	22.3418	-1.07279	0.501816	-2.13783	0.0325309	0.0807891			POM121L6P	231.116	-0.208828	0.145917	-1.43114	0.15239	0.301976			LOC122539212	96.6517	-0.0275206	0.1995	-0.137948	0.890282	0.937477
KCNIP1-AS1	4.14908	-0.444934	1.13466	-0.392129	0.694963	0.806358			BTN3A3	47.1573	-1.41592	0.325999	-4.34334	1.4e-05	0.00010241			KHDC1	75.9523	0.00184915	0.221595	0.00834471	0.993342	0.995838
KCNMB1	9.09766	1.28667	0.812144	1.58429	0.113128	0.219843			BTN2A3P	29.1686	0.0100266	0.351442	0.0285299	0.977239	0.989406			KCNQ5	19.0666	0.901812	0.434302	2.07646	0.0378512	0.0993134
KCNIP1	21.6874	-2.55391	0.536667	-4.75884	1.95e-06	1.54e-05			BTN3A1	94.8017	-0.31816	0.231723	-1.37302	0.169748	0.326393			RIMS1	41.9528	1.1231	0.306371	3.6658	0.000246564	0.00141321
LCP2	5.9682	-0.620771	0.905924	-0.685235	0.493196	0.646122			BTN2A2	220.366	-0.378795	0.151361	-2.50259	0.0123288	0.040123			LINC00472	50.6477	0.307615	0.263434	1.16771	0.242923	0.405773
C5orf58	6.38546	-2.19802	0.965497	-2.27657	0.0228118	0.059954			BTN3A2	120.147	-0.475636	0.198631	-2.39458	0.0166396	0.0514869			OGFRL1	298.032	0.661233	0.131183	5.04054	4.64e-07	4.96e-06
DOCK2	142.618	-0.258586	0.196106	-1.3186	0.187303	0.322882			LOC124901287	5.62372	0.275616	0.872412	0.315924	0.75206	0.862984			LYPLA1P3	7.50737	0.428196	0.717726	0.596601	0.550774	0.70462
SPDL1	1152.84	-0.00376964	0.0982875	-0.0383533	0.969406	0.981762			H4C8	15.7746	0.89094	0.483136	1.84408	0.0651719	0.156793			B3GAT2	28.3417	-0.0812163	0.348693	-0.232916	0.815826	0.893481
LOC124901131	6.59813	-1.13213	0.901703	-1.25555	0.209281	0.350053			H2AC10P	2.28891	0.807312	1.25621	0.642657	0.520447	0.694328			SMAP1	344.881	0.442713	0.123533	3.58375	0.000338694	0.00186773
SLIT3	46.4981	-1.3643	0.359764	-3.79221	0.000149312	0.000767647			H3C8	11.4234	-0.0987994	0.632051	-0.156316	0.875784	0.934349			LOC642590	5.98096	-0.087695	0.749782	-0.116961	0.906891	0.947308
RPL10P9	55.0775	-0.349319	0.30755	-1.13581	0.256034	0.407097			LOC105374986	2.58194	0.73764	1.20645	0.611414	0.540926	0.711181			SDHAF4	171.795	-0.113944	0.150751	-0.755844	0.449742	0.619557
PANK3	3961.81	-0.213106	0.0753433	-2.82847	0.00467704	0.0157826			H2BC9	50.1724	-0.387505	0.284142	-1.36377	0.172639	0.330655			RNU7-48P	2.80158	0.146007	1.17657	0.124095	0.90124	NA
FBLL1	85.7563	-0.0172635	0.254065	-0.0679494	0.945826	0.967666			H3C7	2.76116	-1.29448	1.21743	-1.06329	0.287652	0.473548			FAM135A	891.262	-0.424752	0.0947909	-4.48093	7.43e-06	6.17e-05
RARS1	2165.96	0.196454	0.0821502	2.3914	0.0167843	0.0464154			H1-3	7.23974	-3.0045	0.912971	-3.29091	0.000998646	0.00459736			FAM135A-AS1	1.5867	-0.0550926	1.55737	-0.0353754	0.97178	NA
WWC1	1148.29	0.220923	0.0977076	2.26106	0.0237553	0.0619571			H3C6	8.07771	1.0121	0.68244	1.48307	0.138056	0.280798			COL9A1	480.55	-1.058	0.109894	-9.62746	6.12e-22	3.78e-20
TENM2-AS1	15.2537	0.374386	0.586951	0.637849	0.523572	0.671792			H2AC8	6.5949	-0.0986904	0.853062	-0.11569	0.907899	0.95253			LOC124901337	5.46258	-1.06347	0.86119	-1.23488	0.216874	0.373459
TENM2	52.6227	-0.595462	0.312086	-1.908	0.0563908	0.126478			H2BC8	3.69093	0.200748	1.02802	0.195275	0.845177	0.919514			NPM1P37	3.45376	0.64382	1.01579	0.633812	0.526203	NA
RPLP0P9	39.3968	-0.425349	0.359584	-1.18289	0.236852	0.384439			H3C4	2.82437	2.18257	1.28379	1.7001	0.0891125	0.199852			LMBRD1	337.971	-0.525883	0.119486	-4.40121	1.08e-05	8.66e-05
RPL7P20	21.3481	-1.04409	0.506488	-2.06143	0.0392616	0.094401			H4C4	2.57872	-0.0307329	1.17704	-0.0261104	0.979169	0.990717			ADGRB3	33.3296	-0.452188	0.33604	-1.34564	0.178419	0.32423
MAT2B	1523.12	-0.32694	0.0889755	-3.6745	0.000238317	0.00116432			H2BC6	2.79123	-0.543046	1.11564	-0.486759	0.626429	0.778			ADGRB3-DT	2.53098	-0.724529	1.18451	-0.611668	0.540757	NA
HMMR-AS1	6.03987	1.29085	0.98163	1.31501	0.188508	0.324338			H2BC5	34.7538	0.400667	0.330602	1.21193	0.225538	0.399777			NUFIP1P1	1.67611	-1.39564	1.56973	-0.889092	0.373953	NA
HMMR	1549.65	-0.700734	0.11158	-6.2801	3.38e-10	5.54e-09			H1-4	7.3008	-1.46034	0.723831	-2.01751	0.0436425	0.114174			LOC441155	10.8126	-0.618576	0.581564	-1.06364	0.287491	0.458671
NUDCD2	735.34	-0.778099	0.114097	-6.81961	9.13e-12	1.95e-10			H2AC6	125.286	1.96224	0.206411	9.50647	1.97e-21	1.03e-19			EYS	8.67835	-1.37242	0.672987	-2.0393	0.0414203	0.106232
CCNG1	10544.1	-0.239584	0.0921861	-2.59892	0.00935179	0.0284144			H2BC4	20.4842	0.60657	0.434906	1.39472	0.163101	0.317359			PHF3	3246	-0.460549	0.0692883	-6.64685	2.99e-11	6.45e-10
LOC105377700	4.68071	-0.0906334	1.06802	-0.0848615	0.932372	0.958816			H4C3	1.57289	-1.24299	1.69995	-0.731193	0.464661	0.645389			RPL9P18	2.28189	0.730264	1.29941	0.561996	0.574119	NA
GABRG2	37.0406	0.237845	0.398952	0.596175	0.551058	0.695162			HFE	19.5242	-1.53003	0.466757	-3.27801	0.00104542	0.00479727			PTP4A1	3171.54	0.585072	0.0696918	8.39513	4.65e-17	1.92e-15
GABRA1	306.764	-0.648965	0.138767	-4.67664	2.92e-06	2.23e-05			H1-2	59.7121	-0.214791	0.259184	-0.828719	0.407263	0.596825			LGSN	4.74113	0.645562	0.858167	0.752257	0.451896	NA
GABRB2	46.0578	0.331217	0.340228	0.973518	0.330296	0.489699			H3C2	2.95696	-1.049	1.16894	-0.89739	0.369511	0.558641			FKBP1C	6.34852	-0.39546	0.730385	-0.541441	0.588204	0.733682
ATP10B	44.5087	-1.73377	0.374377	-4.63109	3.64e-06	2.73e-05			H3C1	5.81149	-0.141972	0.787833	-0.180206	0.856991	0.925829			KHDRBS2	160.6	-0.333379	0.152725	-2.18287	0.0290452	0.0804967
MIR3142HG	2.79973	-3.19049	1.60384	-1.98928	0.0466704	NA			LOC124901286	13.2407	-1.45453	0.604677	-2.40547	0.0161518	0.0502202			PRIM2BP	4.29738	-0.335688	0.891182	-0.376677	0.706414	NA
PTTG1	1294.63	-0.638592	0.108329	-5.89491	3.75e-09	5.11e-08			TRIM38	101.243	-1.79483	0.221447	-8.10501	5.27e-16	1.68e-14			LINC00680	15.335	1.69118	0.534919	3.16155	0.0015693	0.00701979
SLU7	669.125	0.0816427	0.104607	0.780468	0.435115	0.59434			CARMIL1	1230.45	-0.295416	0.0896054	-3.29685	0.000977749	0.00450969			GUSBP4	63.5584	-0.319433	0.24487	-1.3045	0.192063	0.342483
ZBED8	180.762	-0.685506	0.206739	-3.31581	0.000913788	0.00380977			NUP50P2	3.44259	0.0733021	1.00099	0.07323	0.941623	0.970894			LOC101927268	1.74436	0.216028	1.43035	0.151032	0.87995	NA
C1QTNF2	19.8093	1.07633	0.53971	1.99428	0.0461212	0.107515			CMAHP	3.76026	-3.38359	1.31324	-2.57651	0.00998038	0.0334835			PRIM2	718.45	0.148281	0.0871494	1.70146	0.0888572	0.19227
CCNJL	849.912	0.06888	0.106552	0.646447	0.51799	0.667303			PPIAP29	22.989	0.112124	0.413399	0.271225	0.786218	0.883665			RAB23	338.676	0.0727291	0.114153	0.637118	0.524048	0.682913
FABP6	32.53	0.822693	0.423816	1.94116	0.0522392	0.118923			RIPOR2	435.256	0.991224	0.1268	7.81722	5.4e-15	1.57e-13			BAG2	480.743	0.210401	0.101813	2.06654	0.0387778	0.101142
PWWP2A	1648.57	-0.091457	0.0820077	-1.11522	0.264755	0.417209			GMNN	1261.47	-0.180123	0.118166	-1.52432	0.127428	0.264081			ZNF451-AS1	2.46975	0.0469897	1.19206	0.0394191	0.968556	NA
LOC124901124	9.34192	-0.501461	0.738077	-0.679415	0.496875	0.648948			C6orf62	2836.13	-0.0124894	0.087497	-0.142741	0.886495	0.940141			ZNF451	1351.03	-0.376524	0.0852185	-4.41833	9.95e-06	8.04e-05
TTC1	1072.03	0.428699	0.0936434	4.57799	4.69e-06	3.43e-05			LOC124901278	10.9239	0.706876	0.59888	1.18033	0.237869	0.414151			KIAA1586	720.301	-0.142517	0.0863965	-1.64957	0.0990317	0.20876
GAPDHP40	7.66057	-0.826944	0.818187	-1.0107	0.312159	0.470351			LOC124901279	17.9796	-0.230836	0.457662	-0.504382	0.613993	0.767807			BEND6	83.0543	0.256205	0.209634	1.22216	0.221649	0.379844
LOC285626	2.07271	-0.740715	1.5506	-0.477694	0.632868	NA			ACOT13	552.708	-0.207842	0.122379	-1.69835	0.0894422	0.200472			DST	3731.97	-0.420683	0.0767022	-5.48462	4.14e-08	5.42e-07
UBLCP1	1201.24	0.219267	0.092802	2.36274	0.0181406	0.0495051			TDP2	873.218	-0.00843563	0.113087	-0.0745941	0.940538	0.970624			COL21A1	81.5613	-1.27366	0.219945	-5.79079	7.01e-09	1.07e-07
RNF145	2413.89	0.0570857	0.0795899	0.717248	0.473221	0.62912			KIAA0319	19.9359	0.417891	0.444893	0.939306	0.347574	0.536306			HMGCLL1	4.99825	-0.170979	0.90998	-0.187893	0.85096	NA
EBF1	3.2332	-0.795388	1.21343	-0.655488	0.512154	NA			ALDH5A1	73.0988	-0.601482	0.25455	-2.36292	0.0181314	0.0553567			FAM83B	164.092	0.330133	0.165148	1.99901	0.0456069	0.114727
CLINT1	2423.56	0.173588	0.0727403	2.38641	0.0170139	0.0468845			GPLD1	140.309	-1.01184	0.181257	-5.58233	2.37e-08	2.89e-07			LRRC1	363.415	0.24482	0.111077	2.20407	0.0275197	0.0768347
LSM11	317.815	-0.640737	0.144486	-4.4346	9.22e-06	6.32e-05			MRS2	2636.88	0.189135	0.0879528	2.15041	0.0315224	0.0873613			LOC124901333	45.271	-1.04242	0.30584	-3.40838	0.00065349	0.00330322
THG1L	330.12	0.0499802	0.135477	0.368921	0.712187	0.818789			DCDC2	13.7655	-0.509247	0.529759	-0.961282	0.336411	0.525378			KLHL31	25.8808	-1.03583	0.372341	-2.78193	0.00540367	0.0199818
LOC105377675	8.66833	-0.0137702	0.773545	-0.0178014	0.985797	0.991278			NRSN1	3.4218	1.1092	1.14115	0.971997	0.331052	0.519934			GCLC	822.603	-0.021314	0.0884342	-0.241015	0.809543	0.889774
SOX30	5.98841	-1.23099	0.912878	-1.34847	0.177507	0.31001			LOC124901275	58.2568	0.57938	0.2541	2.28012	0.0226004	0.066393			LOC105375095	21.7771	0.11712	0.400648	0.292328	0.770036	0.86467
ADAM19	678.383	0.40181	0.111409	3.60661	0.000310223	0.00146872			NBAT1	31.2267	-1.46285	0.363567	-4.0236	5.73e-05	0.000366676			RPS16P5	3.60811	0.452103	0.956906	0.472463	0.636596	NA
NIPAL4	3.81255	0.759994	1.16996	0.649591	0.515956	NA			RN7SKP240	3.38953	0.111686	1.02261	0.109217	0.91303	0.955574			ELOVL5	4985.79	-0.22085	0.0576448	-3.83122	0.000127507	0.000791307
NIPAL4-DT	2.54624	-0.0934853	1.47727	-0.0632823	0.949542	NA			LOC124901274	14.4443	0.290882	0.517467	0.562126	0.57403	0.738637			LOC124901332	1.95449	-0.0295299	1.35294	-0.0218264	0.982586	NA
FNDC9	2.2892	2.66947	1.95698	1.36408	0.172543	NA			CASC15	147.985	0.649246	0.17646	3.67927	0.000233899	0.0012794			RN7SL244P	5.59624	0.429278	0.787421	0.54517	0.585636	0.73167
CYFIP2	2773.39	0.00990313	0.0794156	0.1247	0.900761	0.939592			LOC124901483	8.25137	-0.727028	0.681829	-1.06629	0.286292	0.471871			FBXO9	674.025	0.379446	0.0875385	4.33462	1.46e-05	0.000113633
MED7	245.436	-0.140524	0.166799	-0.842476	0.399521	0.5611			SOX4	5669.59	0.685529	0.0795534	8.61722	6.86e-18	2.58e-16			CILK1	654.79	0.355713	0.0921777	3.85899	0.000113856	0.000714816
HAVCR2	5.82365	-4.40753	1.31655	-3.34779	0.000814592	0.00344596			LOC107986578	2.6448	1.06526	1.20381	0.884904	0.376208	0.566057			RN7SK	17.4845	-0.53174	0.472828	-1.12459	0.260761	0.427514
PPP1R2B	1.93561	1.2067	1.68737	0.715134	0.474526	NA			LOC105374968	3.09358	-1.12559	1.14779	-0.980655	0.326763	0.515406			GSTA4	282.566	-0.496169	0.126926	-3.90911	9.26e-05	0.000593739
SGCD	8.51291	-2.66725	0.837953	-3.18305	0.0014573	0.00574072			CDKAL1	473.639	0.0201782	0.109927	0.18356	0.854358	0.924028			GSTA1	4.44841	1.82134	1.01843	1.78838	0.0737152	NA
MRPL22	389.5	-0.0602069	0.127543	-0.47205	0.636891	0.763011			E2F3	1820.88	0.0922412	0.0902258	1.02234	0.306621	0.494603			TMEM14A	88.4034	-0.41755	0.203091	-2.05597	0.0397855	0.10298
GEMIN5	1631.71	0.437426	0.0936221	4.67225	2.98e-06	2.27e-05			LOC124901482	9.45875	-0.532925	0.626046	-0.851256	0.394627	0.5849			LOC730101	331.029	0.43318	0.115213	3.7598	0.000170048	0.00101581
LOC124901119	9.62213	-0.430956	0.711353	-0.605826	0.54463	0.689754			MBOAT1	326.353	0.671505	0.128298	5.23395	1.66e-07	1.76e-06			LOC124901330	1.82241	1.33944	1.42173	0.94212	0.346131	NA
CNOT8	1388.96	-0.419774	0.0866494	-4.84451	1.27e-06	1.05e-05			ID4	223.784	1.10017	0.148538	7.40669	1.29e-13	3.25e-12			TRAM2-AS1	87.9602	0.324712	0.225344	1.44096	0.149595	0.285287
MIR378H	5.5522	0.0812888	0.958156	0.0848387	0.93239	0.958816			LNC-LBCS	7.25726	0.894417	0.71002	1.25971	0.207775	0.377279			TRAM2	736.145	0.575935	0.0891708	6.45878	1.06e-10	2.12e-09
FAXDC2	148.769	-0.678892	0.192215	-3.53195	0.000412509	0.00189351			LOC105374957	156.635	1.96358	0.190636	10.3002	7.03e-25	4.83e-23			EFHC1	348.423	-0.446681	0.123901	-3.60513	0.000311999	0.00174366
LOC112267936	10.3742	-0.683559	0.747834	-0.914052	0.360689	0.52133			RNF144B	204.28	1.40113	0.175541	7.98176	1.44e-15	4.41e-14			LOC124901331	1.92417	0.911564	1.35983	0.67035	0.502635	NA
LARP1	11042.2	0.349856	0.0740752	4.72298	2.32e-06	1.81e-05			LOC124901270	6.76527	-0.292175	0.794447	-0.367771	0.713044	0.837842			PAQR8	294.287	-1.03846	0.128329	-8.09215	5.86e-16	2.21e-14
SAP30L	494.493	-0.066344	0.116627	-0.568855	0.569454	0.709957			DEK	6887.84	-0.569346	0.0998359	-5.70282	1.18e-08	1.51e-07			MCM3	6679.86	-0.27707	0.0599172	-4.62421	3.76e-06	3.32e-05
SAP30L-AS1	17.6887	0.760064	0.575053	1.32173	0.186258	0.321676			KDM1B	218.777	-0.582135	0.148918	-3.90911	9.26e-05	0.000561919			PKHD1	17.3348	0.0893001	0.446197	0.200136	0.841374	0.908071
LOC107986465	15.8156	2.25405	0.687068	3.28068	0.00103556	0.00425779			TPMT	603.927	-0.0465038	0.123157	-0.377599	0.705729	0.832787			C6orf141	91.973	-0.463545	0.214016	-2.16594	0.0303161	0.0834279
GALNT10	516.683	-0.38121	0.117378	-3.24772	0.00116332	0.00471587			NHLRC1	22.5973	-0.392557	0.42203	-0.930164	0.352286	0.541243			CENPQ	324.422	-0.303187	0.128036	-2.36798	0.0178856	0.0542663
MFAP3	734.08	-0.0579142	0.104289	-0.555325	0.578672	0.717435			KIF13A	1222.82	0.221424	0.096361	2.29786	0.0215698	0.0639213			MMUT	528.161	-0.503115	0.0978191	-5.14332	2.7e-07	3.03e-06
FAM114A2	258.104	0.784283	0.160525	4.88574	1.03e-06	8.75e-06			NUP153-AS1	1.97022	-0.54327	1.31715	-0.412457	0.680004	0.817002			PTCHD4	71.7034	0.748717	0.234491	3.19294	0.00140832	0.00643095
GRIA1	69.6383	0.657995	0.298122	2.20713	0.0273047	0.0698113			RNU6-190P	1.75331	-0.287329	1.56381	-0.183737	0.85422	0.923943			CD2AP	2872.06	-0.170792	0.0705628	-2.42043	0.0155022	0.0481482
NMUR2	4.86626	-0.0225128	1.01423	-0.0221969	0.982291	0.989232			NUP153	3249.13	0.186746	0.080066	2.3324	0.0196798	0.0592079			TNFRSF21	1117.97	0.532413	0.0842591	6.31877	2.64e-10	5e-09
G3BP1	12072.2	0.0846009	0.0614413	1.37694	0.168531	0.298364			FAM8A1	407.249	-0.395544	0.121355	-3.25941	0.00111646	0.00507159			PLA2G7	72.0528	-0.331407	0.237543	-1.39515	0.162972	0.30431
LOC100652758	14.4719	-0.0346658	0.609645	-0.0568623	0.954655	0.972687			LOC102724591	2.53445	0.101904	1.18311	0.0861318	0.931362	0.965654			TDRD6	37.3911	-0.324553	0.30767	-1.05487	0.291483	0.463181
RPLP1P6	9.08845	-0.611175	0.832973	-0.733728	0.463115	0.620287			RPL7P26	5.55786	-0.326814	0.808125	-0.40441	0.685912	0.820544			SLC25A27	176.799	-0.840548	0.195711	-4.29484	1.75e-05	0.000133189
ATOX1-AS1	3.09458	0.316319	1.2717	0.248738	0.803564	NA			LOC101928491	4.47581	1.49109	0.966326	1.54306	0.122817	0.256736			CYP39A1	36.1437	-0.408671	0.328901	-1.24253	0.21404	0.37008
ATOX1	192.858	-0.313638	0.190016	-1.65059	0.098823	0.197665			CAP2	498.154	0.699166	0.117643	5.94311	2.8e-09	3.92e-08			RCAN2	139.838	0.0778909	0.173802	0.448158	0.654039	0.783642
SPARC	4736.46	-0.167493	0.0661662	-2.5314	0.011361	0.0334482			RBM24	43.3431	0.733795	0.322227	2.27726	0.0227708	0.0667726			ENPP5	290.78	-0.518829	0.133412	-3.88893	0.000100688	0.000639794
FAT2	56.7619	0.135557	0.321788	0.421263	0.673563	0.790395			ATXN1-AS1	48.6215	0.647778	0.28436	2.27802	0.0227252	0.0666954			ENPP4	214.17	0.102202	0.141969	0.71989	0.471593	0.639151
SLC36A1	335.91	0.609271	0.16168	3.76837	0.000164318	0.000834825			ATXN1	141.312	0.455089	0.193677	2.34973	0.0187869	0.0569932			CLIC5	7.94808	-0.461739	0.654861	-0.705095	0.480751	0.647647
GM2A	1186.63	-0.308613	0.0934777	-3.30147	0.000961813	0.00398166			GMPR	17.2594	2.64852	0.558859	4.73915	2.15e-06	1.86e-05			LOC124901324	3.74612	2.65161	1.1517	2.30235	0.0213156	NA
CCDC69	238.084	0.038775	0.15825	0.245024	0.806438	0.88102			MYLIP	355.494	-1.21546	0.129985	-9.35075	8.7e-21	4.23e-19			RUNX2	50.8393	1.75733	0.304275	5.77545	7.67e-09	1.16e-07
PDGFRL2P	6.18043	-0.330953	0.899772	-0.367818	0.713009	0.819412			LOC105374949	4.73428	-0.727098	0.87515	-0.830827	0.406071	0.595522			SUPT3H	377.851	-0.0846609	0.122489	-0.691171	0.489458	0.655657
ANXA6	1563.89	-0.185933	0.0876771	-2.12066	0.0339508	0.0836578			LOC124901267	3.27102	0.569762	1.03746	0.549191	0.582874	0.745502			LOC101929770	2.9315	1.22663	1.16065	1.05684	0.290583	NA
TNIP1	722.732	-0.994903	0.10185	-9.76835	1.54e-22	1.28e-20			LOC105374947	18.0401	0.798197	0.476182	1.67624	0.0936905	0.208156			CDC5L	1575.98	0.223979	0.0683528	3.27681	0.00104986	0.00497635
GPX3	456.437	0.741872	0.12355	6.00461	1.92e-09	2.75e-08			DTNBP1	131.194	0.475299	0.187984	2.5284	0.0114583	0.0376833			LOC124901323	8.63006	-0.0828152	0.623427	-0.132839	0.894321	0.940234
ZNF300	881.426	0.79295	0.10724	7.39418	1.42e-13	3.98e-12			JARID2-AS1	1.75705	-0.783256	1.54253	-0.507774	0.611612	0.76605			SPATS1	4.48926	0.43118	0.901374	0.478358	0.632396	NA
IRGM	19.827	0.184486	0.574399	0.321182	0.748073	0.842794			JARID2	5742.65	0.0825214	0.076878	1.07341	0.283089	0.468509			LOC124901322	2.30582	-0.486044	1.20076	-0.404781	0.685639	NA
SMIM3	179.884	-0.00352387	0.176512	-0.0199639	0.984072	0.990451			LOC105374945	64.4354	0.438421	0.247519	1.77126	0.0765174	0.177888			AARS2	700.24	0.340967	0.0973069	3.50404	0.000458264	0.00243358
LOC124901110	4.46861	-0.738438	1.20719	-0.611698	0.540737	0.686349			LOC102724463	10.4492	-0.0473303	0.607556	-0.0779028	0.937905	0.969052			TCTE1	10.6651	-0.195749	0.579946	-0.337529	0.735718	0.840327
DCTN4	1618.28	0.141258	0.0823249	1.71586	0.0861877	0.177209			LOC101928354	5.51255	-2.20787	0.929424	-2.37552	0.0175242	0.0538339			TMEM151B	441.043	0.0516433	0.114935	0.449327	0.653196	0.782971
RBM22	817.634	0.185294	0.10334	1.79306	0.072964	0.154962			LOC101928331	32.2795	-0.956586	0.354073	-2.70167	0.0068993	0.0246599			NFKBIE	217.9	0.427203	0.144867	2.94893	0.00318872	0.0128153
LOC124901109	131.02	-0.497593	0.208351	-2.38824	0.0169293	0.046703			LOC105374942	41.5102	-0.884062	0.300498	-2.94199	0.0032611	0.0129328			SLC35B2	600.043	0.268555	0.0930915	2.88485	0.00391597	0.0152376
MYOZ3	361.468	0.172032	0.130794	1.31529	0.188412	0.324309			LOC105374943	21.8038	-1.40318	0.446359	-3.14362	0.00166875	0.00721789			HSP90AB1	71704	-0.172648	0.0507643	-3.40097	0.000671468	0.00338351
SYNPO	53.3832	-1.24908	0.316478	-3.94681	7.92e-05	0.000438335			LOC124901266	154.878	0.961408	0.402359	2.38943	0.0168745	0.0521145			SLC29A1	1789.69	-0.112998	0.0696026	-1.62347	0.104489	0.217392
NDST1	2681.8	0.680941	0.0950068	7.16729	7.65e-13	1.95e-11			LINC01108	214.645	0.111857	0.195398	0.572459	0.567011	0.732939			MYMX	5.64173	1.46753	0.838468	1.75025	0.0800751	0.177385
NDST1-AS1	38.3301	0.304081	0.374161	0.812701	0.416389	0.576483			LOC105374940	3.54014	-2.13633	1.1114	-1.9222	0.0545801	0.136591			CAPN11	30.3459	-1.04645	0.341804	-3.06154	0.00220205	0.00936505
RPS14	12061.9	-0.178341	0.0698024	-2.55494	0.0106206	0.0316596			CD83	151.785	0.232017	0.17358	1.33666	0.181335	0.342457			TMEM63B	1275.23	0.0245574	0.0737529	0.332968	0.739158	0.842905
CD74	468.685	-0.376481	0.126071	-2.98627	0.00282406	0.0102502			RNF182	327.13	0.812969	0.130763	6.21713	5.06e-10	7.81e-09			MRPL14	548.201	-0.0963248	0.101306	-0.950834	0.341688	0.516899
TCOF1	5211.97	0.562343	0.0808041	6.95934	3.42e-12	7.8e-11			LOC107986571	8.09247	-1.67352	0.722116	-2.31752	0.0204755	0.0612528			RPL29P16	1.92463	-1.55663	1.50832	-1.03203	0.30206	NA
ARSI	72.3527	-0.386131	0.266643	-1.44812	0.147583	0.2696			MCUR1	1065.93	0.43376	0.0980731	4.42282	9.74e-06	7.33e-05			C6orf223	19.1797	-0.336085	0.425873	-0.789167	0.430015	0.601489
CAMK2A	3.9724	-1.78619	1.22427	-1.45898	0.14457	NA			RANBP9	910.307	0.0910058	0.0972089	0.936188	0.349176	0.538164			SCIRT	23.1804	-1.36268	0.426797	-3.1928	0.00140901	0.00643262
PDGFRB	452.954	0.763456	0.129867	5.87876	4.13e-09	5.59e-08			NOL7	795.643	-0.0721245	0.112477	-0.641238	0.521368	0.695215			LOC124901321	7.82335	-0.0781588	0.696667	-0.11219	0.910673	0.949022
RPL7P1	119.985	-0.417793	0.594771	-0.702444	0.482402	0.636948			LOC124901263	2.59605	-0.0242436	1.20478	-0.0201229	0.983945	0.993088			LINC01512	3.3732	-0.679903	1.01297	-0.671194	0.502097	NA
CSF1R	1.93804	0.413222	1.6669	0.247899	0.804213	NA			LOC105374938	9.03905	-0.499025	0.63198	-0.789622	0.429749	0.616283			VEGFA	951.007	0.192796	0.0895023	2.15409	0.0312328	0.08535
LOC124901207	23.3199	0.786118	0.486008	1.6175	0.10577	0.208569			SIRT5	313.926	-0.474225	0.128881	-3.67957	0.000233628	0.0012782			MRPS18A	323.766	-0.115743	0.131976	-0.876997	0.380488	0.554646
RPS20P4	2.52981	1.71589	1.61142	1.06483	0.286953	NA			LOC105374937	7.33977	0.305866	0.747553	0.409156	0.682425	0.818302			RSPH9	16.1927	0.132572	0.457889	0.289529	0.772177	0.866294
HMGXB3	1302.91	0.424747	0.0867716	4.89501	9.83e-07	8.41e-06			GFOD1	159.403	0.369763	0.181909	2.03269	0.0420843	0.110885			MAD2L1BP	307.714	0.148821	0.119734	1.24293	0.213894	0.369877
TIGD6	39.5581	-0.193794	0.358454	-0.540639	0.588757	0.724896			TBC1D7	10.6552	1.04547	0.608988	1.71673	0.086028	0.194432			GTPBP2	719.578	-0.152539	0.0904701	-1.68607	0.0917828	0.197108
SLC26A2	816.842	-0.232903	0.100138	-2.32582	0.020028	0.0537834			LOC100130357	32.9969	-0.14524	0.341886	-0.42482	0.670968	0.810188			POLH	769.651	1.04689	0.0899313	11.641	2.55e-31	3.18e-29
PPARGC1B	466.577	0.768048	0.133695	5.7448	9.2e-09	1.17e-07			TBC1D7-LOC100130357	12.8072	-1.99025	0.588664	-3.38096	0.000722327	0.00345337			LOC124900224	3.64221	-0.628257	0.953852	-0.658652	0.510119	NA
ARHGEF37	19.2404	-0.758427	0.520272	-1.45775	0.144909	0.265829			LOC105374933	8.51682	0.0838684	0.642821	0.130469	0.896195	0.945798			LOC124901522	3.27394	-0.669983	1.02474	-0.653805	0.513238	NA
CSNK1A1	4285.18	0.00340518	0.0662252	0.0514181	0.958992	0.975214			LOC105374934	2.45736	-0.970389	1.29815	-0.747519	0.45475	0.637043			RPS2P29	21.5549	-0.491501	0.40164	-1.22374	0.221052	0.37905
IL17B	2.57596	0.391324	1.44179	0.271415	0.786072	NA			LOC105374935	2.79754	-1.72298	1.25415	-1.37382	0.169496	0.32615			XPO5	3448.94	0.092662	0.0603151	1.5363	0.124465	0.24848
PCYOX1L	286.037	-0.744049	0.143733	-5.17662	2.26e-07	2.2e-06			PHACTR1	97.2024	-1.02361	0.213645	-4.79118	1.66e-06	1.47e-05			POLR1C	457.757	-0.112663	0.10436	-1.07956	0.28034	0.44967
GRPEL2-AS1	3.47728	0.593125	1.26032	0.470613	0.637917	NA			RPL15P3	269.099	-0.389055	0.139314	-2.79265	0.00522787	0.019477			YIPF3	1078.18	-0.11388	0.0856036	-1.33031	0.183415	0.330987
GRPEL2	856.017	0.348827	0.108417	3.21746	0.00129329	0.00518025			EDN1	33.3737	2.30268	0.439501	5.23931	1.61e-07	1.72e-06			LRRC73	4.41133	0.411864	0.88913	0.463221	0.643206	NA
AFAP1L1	140.97	-0.793215	0.224212	-3.53779	0.000403488	0.00185793			LOC124901259	1.63583	0.590735	1.58278	0.373227	0.70898	0.834852			TJAP1	629.523	0.418799	0.0904742	4.62894	3.68e-06	3.25e-05
ABLIM3	12.2014	0.16645	0.6423	0.259147	0.795522	0.873722			HIVEP1	622.557	0.217782	0.107311	2.02945	0.0424124	0.111568			DLK2	6.15828	-0.479619	0.73814	-0.649767	0.515842	0.676597
SH3TC2	12.7802	1.24349	0.674152	1.84452	0.0651071	0.141853			LOC124901258	2.26044	4.60476	1.7356	2.65312	0.00797519	0.0278308			ABCC10	308.162	0.0558089	0.123836	0.450669	0.652228	0.78214
ADRB2	21.0118	-1.44083	0.522418	-2.75799	0.00581576	0.0190179			ADTRP	8.32791	2.89282	0.839065	3.44768	0.000565433	0.00278651			ZNF318	829.375	-0.0184338	0.0832186	-0.221511	0.824695	0.897989
FBXO38	978.986	0.0343639	0.0946065	0.363229	0.716434	0.821608			TMEM170B	371.274	-0.30127	0.134381	-2.24191	0.0249673	0.0720842			CRIP3	160.461	-0.158616	0.154675	-1.02548	0.305137	0.477766
SPINK9	3.55846	3.34822	1.78885	1.87171	0.0612461	NA			LOC105374925	8.17255	-0.510397	0.711798	-0.717053	0.473341	0.653079			SLC22A7	7.09619	-0.716524	0.702722	-1.01964	0.307899	0.480581
FBXO38-DT	5.29938	-1.55438	1.01972	-1.52433	0.127427	0.241505			NEDD9	150.597	1.91523	0.187614	10.2083	1.82e-24	1.23e-22			TTBK1	44.4041	-0.869949	0.28713	-3.02981	0.00244705	0.0102537
LOC124901185	9.17956	-0.149729	0.746075	-0.200689	0.840942	0.902156			SMIM13	448.326	0.0362248	0.122722	0.295177	0.767858	0.87242			DNPH1	205.825	-0.0324456	0.169491	-0.191429	0.848189	0.911726
SPINK5	91.6641	-0.115167	0.24465	-0.470742	0.637825	0.763706			ELOVL2	34.5753	1.56136	0.374631	4.16772	3.08e-05	0.000209615			CUL9	559.742	0.148519	0.0932487	1.59272	0.111223	0.227884
SCGB3A2	64.2776	0.0126641	0.292377	0.0433143	0.965451	0.979498			LOC101928191	2.82045	-0.231581	1.09451	-0.211584	0.832431	0.912135			SRF	1548.44	0.690264	0.089626	7.7016	1.34e-14	4.34e-13
LOC124901101	6.43912	-2.41002	1.1106	-2.17001	0.0300059	0.0755399			SYCP2L	148.363	1.09617	0.172997	6.33635	2.35e-10	3.83e-09			PTK7	3017.56	-0.134762	0.0624164	-2.15908	0.0308438	0.0845418
SPINK1	4.6262	-4.20106	1.41824	-2.96217	0.00305476	0.0109557			GCM2	2.259	0.835759	1.31575	0.635197	0.5253	0.698581			KLC4-AS1	17.7786	-0.333008	0.443571	-0.750743	0.452807	0.622832
LOC105378218	29.269	-2.60131	0.463367	-5.61393	1.98e-08	2.37e-07			MAK	125.361	-0.195193	0.187143	-1.04302	0.296939	0.484006			KLC4	289.609	-0.467588	0.12429	-3.76208	0.000168509	0.00100843
JAKMIP2	488.566	0.252508	0.121035	2.08623	0.0369579	0.0897675			RNA5SP203	1.96752	2.25634	1.54123	1.46399	0.143198	0.288817			MRPL2	467.712	0.18876	0.118694	1.59031	0.111766	0.228691
JAKMIP2-AS1	320.853	0.0866175	0.15948	0.543124	0.587044	0.723667			TMEM14B	1149.6	-0.267858	0.101597	-2.63647	0.00837745	0.0290471			LOC124901318	13.0355	-0.535619	0.520685	-1.02868	0.303629	0.476031
DPYSL3	15230.7	-0.0584046	0.0680434	-0.858342	0.390703	0.551803			TMEM14B-DT	8.16391	0.332327	0.669985	0.496022	0.619879	0.773128			CUL7	638.15	-0.815946	0.0980797	-8.31921	8.86e-17	3.55e-15
STK32A	48.6056	-0.714871	0.327653	-2.18179	0.0291249	0.0736839			LINC02522	3.23495	1.20616	1.21474	0.992936	0.320741	0.509375			RN7SL403P	1.99334	-0.116454	1.40835	-0.0826883	0.934099	NA
STK32A-AS1	3.31878	-0.682253	1.21549	-0.561297	0.574595	NA			TFAP2A-AS2	5.3036	0.340025	0.852853	0.398692	0.69012	0.822868			RRP36	745.592	0.346836	0.0871407	3.98018	6.89e-05	0.000454207
LOC107986461	6.61114	-0.103687	0.92794	-0.111739	0.91103	0.94577			TFAP2A	3.88222	3.41987	1.32556	2.57994	0.00988165	0.0332164			KLHDC3	2308.76	-0.169365	0.0670199	-2.52708	0.0115014	0.037577
PPP2R2B	992.69	0.0427932	0.0971053	0.440688	0.659439	0.779873			OFCC1	3.21161	1.48075	1.22243	1.21131	0.225775	0.400068			MEA1	342.123	0.307745	0.135662	2.26847	0.0233007	0.0672975
CTB-99A3.1	5.51094	1.86332	1.14299	1.63022	0.103055	0.204494			LOC100506207	15.6012	0.00551034	0.477991	0.0115281	0.990802	0.995391			PPP2R5D	751.393	0.332552	0.0992911	3.34926	0.000810265	0.00398558
TCERG1	4448.97	-0.0338281	0.068931	-0.490752	0.623602	0.752911			SLC35B3	268.153	-0.398224	0.155883	-2.55464	0.0106298	0.0353793			LOC124900215	7.01697	-0.230074	0.702755	-0.327388	0.743374	0.845875
POU4F3	2.07254	-0.142711	1.58702	-0.0899237	0.928348	NA			SCARNA27	20.3575	0.585113	0.437092	1.33865	0.180684	0.34152			PEX6	561.118	-0.303913	0.0958541	-3.17058	0.00152133	0.00684512
RBM27	2333.46	0.100774	0.0779534	1.29275	0.196098	0.333957			EEF1E1	261.604	-0.0966824	0.139989	-0.690641	0.489791	0.668176			GNMT	1.67172	-0.106241	1.48649	-0.0714709	0.943023	NA
LARS1	8118.41	-0.129284	0.0636416	-2.03144	0.0422105	0.10034			TXNDC5	252.777	0.326101	0.143887	2.26637	0.023429	0.0684142			RPL24P4	36.7618	0.00462365	0.307606	0.0150311	0.988007	0.993587
PLAC8L1	27.8764	0.68366	0.463657	1.47449	0.140349	0.25964			BMP6	53.8516	-0.346115	0.273469	-1.26564	0.20564	0.374718			CNPY3	480.317	0.289078	0.106843	2.70564	0.00681739	0.0242172
SH3RF2	16.4114	-0.763545	0.577815	-1.32143	0.186356	0.321791			SNRNP48	904.254	-0.594191	0.106451	-5.58182	2.38e-08	2.9e-07			C6orf226	27.3381	0.161245	0.381239	0.422949	0.672333	0.79615
PRELID2	183.554	-1.63494	0.1807	-9.04781	1.46e-19	8.67e-18			DSP	4990.08	0.128008	0.0929392	1.37733	0.168411	0.325013			RPL7L1	3106.2	0.231199	0.0600866	3.84776	0.000119204	0.000745341
KCTD16	14.3193	-1.27241	0.656437	-1.93836	0.0525788	0.119537			DSP-AS1	37.7426	-0.573163	0.32312	-1.77384	0.0760901	0.177105			LOC401261	93.6973	-0.285791	0.210481	-1.3578	0.174528	0.319253
YIPF5	716.879	-0.269635	0.113615	-2.37324	0.0176327	0.0483184			RIOK1	742.007	0.466906	0.0988511	4.72333	2.32e-06	2e-05			LOC124901226	1.77893	0.160652	1.46398	0.109736	0.912618	NA
RPL7P21	3.08827	-1.37006	1.33526	-1.02606	0.304864	NA			RPS3P4	17.5476	-0.54817	0.470257	-1.16568	0.243743	0.421393			BICRAL	645.373	-0.161594	0.0894834	-1.80585	0.0709417	0.161752
NR3C1	287.107	0.494319	0.147734	3.346	0.000819874	0.00346378			CAGE1	1.62386	-1.25997	1.53548	-0.820566	0.411893	0.600441			TBCC	383.61	-0.218326	0.120863	-1.80639	0.0708572	0.161596
LOC124901099	11.0127	0.172777	0.675104	0.255927	0.798007	0.875139			SSR1	3219.79	-0.0765681	0.101321	-0.755697	0.449831	0.633173			PRPH2	8.02887	-0.858328	0.687305	-1.24883	0.211727	0.367468
LOC107986457	4.84967	1.19194	1.14868	1.03766	0.299428	0.456072			RREB1	1091.6	0.558508	0.122061	4.57565	4.75e-06	3.82e-05			RNU6-890P	1.71508	-1.34625	1.44964	-0.92868	0.353055	NA
ARHGAP26	748.623	-0.182048	0.105413	-1.72701	0.0841666	0.17395			LOC101928047	4.5994	-0.683792	0.9245	-0.739634	0.459522	0.641018			UBR2	1125.74	-0.489371	0.0840793	-5.82035	5.87e-09	9.02e-08
LINC01844	114.476	-2.44845	0.239686	-10.2152	1.7e-24	1.74e-22			F13A1	17.3776	-1.64639	0.485918	-3.38821	0.000703511	0.00337284			LOC124900214	8.46739	-0.273706	0.631186	-0.433637	0.664552	0.791305
FGF1	8.33655	0.39288	0.779214	0.504201	0.61412	0.74599			NRN1	3.53931	-4.26763	1.45734	-2.92838	0.00340735	0.0134369			LOC124901316	45.219	0.17192	0.280232	0.613492	0.539551	0.695886
SPRY4-AS1	13.7506	0.0222844	0.657288	0.0339035	0.972954	0.983654			LOC105374898	3.40572	-0.4858	1.08371	-0.448275	0.653955	0.79761			TRERF1	1395.27	-0.109007	0.0787916	-1.38348	0.166518	0.30862
SPRY4	3948.24	-0.212113	0.0749283	-2.83088	0.004642	0.0156742			LOC107986516	15.5602	0.0399664	0.48159	0.0829884	0.933861	0.966885			LOC105375061	12.4114	-0.197054	0.537422	-0.366666	0.713868	0.825032
LOC124901096	7.19016	0.23924	0.957589	0.249835	0.802715	0.878666			LOC124901251	2.96852	-1.8037	1.22452	-1.47298	0.140757	0.284957			MRPS10	780.896	0.359973	0.0843127	4.2695	1.96e-05	0.000147573
LOC107986455	5.73392	-0.979973	0.958571	-1.02233	0.306626	0.464447			FARS2	192.036	0.555668	0.161651	3.43745	0.000587209	0.00287982			GUCA1B	56.9947	-0.423327	0.261375	-1.61962	0.105315	0.218495
NDFIP1	1311.69	0.0325156	0.0911336	0.35679	0.721249	0.824425			PPP1R3G	10.7652	-2.49634	0.669952	-3.72615	0.000194428	0.00108397			C6orf132	795.993	-0.0468572	0.0963439	-0.486353	0.626717	0.762876
GNPDA1	1893.88	0.268725	0.0813646	3.30272	0.000957507	0.00396623			LOC442155	5.40195	1.59603	0.869582	1.8354	0.066447	0.159261			TAF8	612.382	0.141395	0.0931017	1.51872	0.128833	0.255387
LOC124901095	3.58811	-2.01922	1.2337	-1.63671	0.101691	NA			LYRM4	912.978	-0.14997	0.101036	-1.48432	0.137724	0.280306			LOC105375059	1.68358	-0.755669	1.57468	-0.479888	0.631307	NA
RNF14	389.199	0.509063	0.139371	3.65258	0.000259618	0.00125474			LYRM4-AS1	27.8117	0.261947	0.384457	0.681341	0.495655	0.673126			CCND3	351.285	0.433809	0.129195	3.35778	0.000785716	0.00387438
PCDH12	22.3869	-1.07642	0.540515	-1.99148	0.0464285	0.108047			RPP40	160.439	0.0303709	0.204823	0.148279	0.882123	0.938063			BYSL	585.744	0.4831	0.0977564	4.94188	7.74e-07	7.92e-06
DELE1	1324.31	-0.130849	0.0865691	-1.5115	0.130662	0.24626			LOC105374897	20.3925	0.21537	0.459088	0.469127	0.638979	0.787636			MED20	738.9	0.374858	0.0850384	4.40811	1.04e-05	8.41e-05
LOC729080	10.4003	-0.834881	0.696046	-1.19946	0.230348	0.377047			CDYL	1756.48	0.0745944	0.0965888	0.772288	0.439944	0.624932			USP49	1398.36	0.0427283	0.0753168	0.567314	0.570501	0.720158
PCDH1	3944.88	0.0742154	0.0854364	0.868663	0.385032	0.546012			ECI2	745.127	-0.970145	0.105571	-9.18953	3.95e-20	1.81e-18			TOMM6	1175.01	0.00613313	0.0909202	0.0674562	0.946219	0.970348
LOC107986454	43.3613	-2.5604	0.399722	-6.40544	1.5e-10	2.63e-09			C6orf201	27.8784	-1.01961	0.375338	-2.7165	0.00659771	0.0237424			PRICKLE4	55.5482	-0.715908	0.256567	-2.79033	0.00526544	0.0195322
LOC124901094	6.18645	-3.42552	1.07426	-3.18872	0.00142905	0.00564787			PRPF4B	2865.86	-0.108259	0.0801583	-1.35057	0.176835	0.336387			FRS3	82.0145	0.269715	0.215176	1.25346	0.210037	0.365376
LOC124901092	7.12051	-4.72322	1.27818	-3.69529	0.000219639	0.0010821			LOC124901245	141.557	-0.756424	0.175237	-4.31659	1.58e-05	0.000114573			TFEB	8.52528	-0.658287	0.692708	-0.950309	0.341955	0.51725
ARAP3	1816.53	-0.46091	0.0916758	-5.0276	4.97e-07	4.51e-06			GLRX3P2	3.82959	-1.2045	1.02295	-1.17748	0.239004	0.415476			MDFI	321.864	0.096081	0.125588	0.765049	0.444243	0.614623
FCHSD1	340.836	-0.418533	0.135712	-3.08398	0.00204251	0.00774108			LOC107986558	3.2906	0.199618	1.15139	0.173371	0.86236	0.928722			FOXP4	823.588	0.13352	0.104098	1.28264	0.199619	0.35226
RELL2	242.518	-0.146289	0.15928	-0.918441	0.358388	0.51889			FAM50B	54.6639	0.169949	0.299618	0.56722	0.570564	0.735695			FOXP4-AS1	5.00371	-0.329516	0.876192	-0.376078	0.706859	NA
HDAC3	1875.95	-0.0804421	0.0759077	-1.05974	0.289265	0.444956			PXDC1	157.439	0.171677	0.167916	1.0224	0.306591	0.494587			LOC107986538	3.22704	0.199008	1.03731	0.19185	0.84786	NA
LOC124901091	9.4752	0.820348	0.749369	1.09472	0.27364	0.427077			LOC100507336	8.30815	-0.0515943	0.649663	-0.079417	0.936701	0.968364			TREM2	1.56016	1.86429	1.70191	1.09541	0.273338	NA
DIAPH1	3667.85	0.447347	0.0715549	6.25181	4.06e-10	6.55e-09			SLC22A23	1063.82	0.444673	0.0984459	4.51693	6.27e-06	4.92e-05			TREML1	1.88411	0.129747	1.40799	0.0921504	0.926579	NA
PCDHG@	538.832	1.59616	0.121603	13.1261	2.33e-39	6.38e-37			PSMG4	455.541	0.417812	0.115803	3.60795	0.000308623	0.00163912			ADCY10P1	149.22	-1.16066	0.188583	-6.15461	7.53e-10	1.34e-08
PCDHGA1	4.71517	1.5575	1.15818	1.34478	0.178696	0.311502			LOC100422781	23.4086	-0.387261	0.40928	-0.9462	0.344047	0.532959			NFYA	1105.8	-0.0359336	0.0785872	-0.457246	0.647495	0.77843
TAF7	3215.25	0.18633	0.0703619	2.64816	0.00809303	0.02521			TUBB2B	12915.3	0.48705	0.0982164	4.95895	7.09e-07	6.75e-06			OARD1	588.63	0.119201	0.095883	1.24319	0.213797	0.369848
ZMAT2	1056.59	0.188155	0.0890263	2.11347	0.0345602	0.08495			LINC02525	48.6569	-1.08304	0.292965	-3.69682	0.000218316	0.00120227			APOBEC2	14.1909	0.149727	0.513857	0.291379	0.770762	0.86529
HARS2	552.881	0.0224876	0.115882	0.194055	0.846133	0.905715			TUBB2BP1	8.87761	0.509421	0.705298	0.722278	0.470123	0.650459			TSPO2	13.1734	0.188944	0.519852	0.363457	0.716263	0.826627
HARS1	887.933	0.356197	0.0948747	3.75439	0.000173761	0.000876719			LOC105374889	11.3117	-0.486569	0.612645	-0.79421	0.427073	0.614071			UNC5CL	110.238	-0.101129	0.186395	-0.542553	0.587438	0.733002
DND1	95.9539	0.506886	0.249499	2.03162	0.0421921	0.100318			TUBB2A	5163.23	0.931417	0.115759	8.04616	8.54e-16	2.66e-14			LOC101929555	5.71349	-0.316341	0.795517	-0.397654	0.690885	0.808898
WDR55	470.611	0.422565	0.126586	3.33818	0.000843305	0.00354985			BPHL	448.023	-0.813755	0.118794	-6.85014	7.38e-12	1.47e-10			LRFN2	54.0038	-1.31256	0.272184	-4.82231	1.42e-06	1.38e-05
LOC124901088	7.09055	-0.652372	0.868703	-0.750973	0.452669	0.61091			LOC107986556	16.1217	-0.575378	0.476375	-1.20783	0.227114	0.401546			TDRG1	27.798	-2.72132	0.453902	-5.9954	2.03e-09	3.35e-08
IK	1267.07	0.102283	0.0853654	1.19818	0.230848	0.377496			RNA5SP201	2.26171	0.446047	1.40018	0.318565	0.750056	0.861734			LINC00951	5.79723	-0.414294	0.809389	-0.51186	0.608749	0.749467
NDUFA2	151.95	-0.324561	0.188622	-1.7207	0.0853058	0.175826			RIPK1	736.692	0.928189	0.103851	8.93773	3.97e-19	1.66e-17			RPL23P6	6.63967	-0.685988	0.724344	-0.947047	0.343615	0.518771
TMCO6	426.8	0.253152	0.128848	1.96474	0.0494447	0.113762			LOC124901242	17.2444	-0.722973	0.492972	-1.46656	0.142496	0.287664			MOCS1	366.183	-0.160089	0.11039	-1.45022	0.146997	0.281733
SLC35A4	1634.39	0.407979	0.0916083	4.45352	8.45e-06	5.84e-05			LOC101927759	74.6568	-0.782217	0.227357	-3.44048	0.000580677	0.00285354			DAAM2	68.0854	-0.239421	0.238002	-1.00596	0.314434	0.488108
APBB3	213.524	0.0930208	0.163082	0.570392	0.568412	0.709088			HTATSF1P2	347.703	-0.210781	0.12642	-1.66731	0.0954533	0.211183			KIF6	18.8697	-0.309729	0.467365	-0.662714	0.507514	0.670646
SRA1	523.414	0.490249	0.115488	4.24502	2.19e-05	0.000138041			NQO2	2275.16	-0.0981205	0.0818888	-1.19822	0.230833	0.406174			LOC105375047	2.40592	0.172938	1.25137	0.138199	0.890083	NA
EIF4EBP3	5.40531	-0.931135	0.985273	-0.945053	0.344632	0.505688			LINC01011	106.721	-0.281199	0.214794	-1.30916	0.190482	0.354367			KCNK17	12.7296	0.36449	0.562455	0.648033	0.516964	0.677398
ANKHD1	68.5306	-0.279263	0.28266	-0.987981	0.323162	0.482226			SERPINB6	502.847	0.2684	0.116921	2.29557	0.0217004	0.0642536			KCNK5	763.108	0.450267	0.0981849	4.58591	4.52e-06	3.92e-05
ANKHD1-EIF4EBP3	20.9456	0.655869	0.55506	1.18162	0.237357	0.38498			SERPINB9	3526.9	1.06952	0.109613	9.75722	1.72e-22	9.79e-21			SAYSD1	155.818	0.197389	0.156132	1.26425	0.206141	0.360295
LOC124901087	7.57884	0.5298	0.898886	0.589396	0.555595	0.698796			SERPINB9-AS1	14.3181	0.669721	0.50155	1.3353	0.181778	0.343081			GLP1R	131.227	-0.333806	0.169305	-1.97162	0.0486527	0.120805
SLC4A9	6.95961	-0.20996	0.855442	-0.24544	0.806116	0.880837			SERPINB9P1	15.5652	-0.737284	0.49668	-1.48443	0.137696	0.2803			GLO1	4202.01	0.194279	0.0602915	3.22233	0.00127154	0.00587495
HBEGF	62.7173	0.494773	0.29614	1.67074	0.0947726	0.191187			SERPINB1	453.022	-0.612424	0.128338	-4.77195	1.82e-06	1.6e-05			LOC105375044	4.34713	0.821401	0.920115	0.892715	0.37201	NA
PFDN1	1133.96	0.311357	0.0957661	3.25123	0.00114907	0.00467103			LOC124901241	9.14582	-0.0976407	0.621192	-0.157183	0.875101	0.933907			LOC124901315	36.6914	-0.128216	0.308556	-0.415534	0.677751	0.799626
CYSTM1	203.827	-0.354934	0.171641	-2.06789	0.0386504	0.0932266			WRNIP1	665.456	-0.0597026	0.101303	-0.589347	0.555628	0.723586			BTBD9	184.749	0.0735993	0.148761	0.494748	0.620778	0.758378
IGIP	21.5979	-2.32629	0.528247	-4.40379	1.06e-05	7.19e-05			MYLK4	11.9124	0.94443	0.556025	1.69854	0.0894063	0.20041			LOC124901314	94.0675	0.180351	0.227399	0.793103	0.427718	0.599714
PURA	180.348	-0.821775	0.188695	-4.35505	1.33e-05	8.79e-05			LINC01600	8.6772	0.00902381	0.699601	0.0128985	0.989709	0.995366			ZFAND3	1468.27	0.338676	0.070356	4.81374	1.48e-06	1.44e-05
LOC124900193	12.0041	1.12696	0.690366	1.63241	0.102593	0.203777			GMDS-DT	21.5329	-0.8719	0.417667	-2.08755	0.0368388	0.099092			ZFAND3-DT	2.07224	-0.0806271	1.47228	-0.0547633	0.956327	NA
NRG2	10.1541	-1.52933	0.706417	-2.1649	0.030395	0.076304			LOC107986514	7.75284	0.083067	0.749771	0.11079	0.911783	0.954958			MDGA1	45.6589	-0.634742	0.286052	-2.21898	0.0264884	0.0745713
PSD2	13.1631	-2.48073	0.680047	-3.64788	0.000264413	0.0012757			GMDS	493.506	0.0599518	0.111626	0.537079	0.591213	0.751291			LINC02520	20.9296	-0.242773	0.445057	-0.545487	0.585418	0.73158
LOC124901084	3.45002	4.85915	1.8147	2.67766	0.0074138	NA			FOXC1	8.32966	0.984758	0.71387	1.37946	0.167751	0.32392			CCDC167	96.4414	0.25153	0.214128	1.17467	0.240126	0.40256
CXXC5-AS1	4.45792	1.10204	1.22354	0.900699	0.367748	0.528226			FOXQ1	3.09908	3.02509	1.36609	2.21441	0.0268003	0.0764333			CMTR1	839.835	0.160949	0.0853474	1.88581	0.0593202	0.141362
CXXC5	2498.46	0.0429456	0.0728697	0.589348	0.555628	0.698796			LOC105374879	1.89885	4.35287	3.40697	1.27764	0.201377	0.368966			RNF8	727.488	0.217527	0.0903184	2.40844	0.0160208	0.049512
H3P25	3.20994	0.835267	1.3588	0.614711	0.538745	NA			HUS1B	8.92952	0.926406	0.645721	1.43468	0.151377	0.300654			TBC1D22B	539.298	0.244788	0.104053	2.35253	0.0186464	0.0561814
UBE2D2	2183.42	-0.00235505	0.0750576	-0.0313766	0.974969	0.98506			EXOC2	1583.54	-0.586532	0.086522	-6.77899	1.21e-11	2.35e-10			TMEM217	6.7611	0.276807	0.707743	0.391113	0.695714	0.812216
LOC124901083	37.0577	-0.0443662	0.377679	-0.11747	0.906487	0.942816			IRF4	41.2007	0.599303	0.304877	1.96572	0.0493309	0.125783			PIM1	1482.39	0.516514	0.0745061	6.9325	4.13e-12	9.95e-11
LOC124901082	2.52159	0.34903	1.60957	0.216847	0.828328	NA			DUSP22	635.7	0.0958215	0.10581	0.905602	0.365147	0.554558			COX6A1P2	10.479	-0.317328	0.574361	-0.552489	0.580613	0.727942
SPATA24	82.1862	-0.5797	0.259299	-2.23565	0.025375	0.065614			LOC100132062	42.1294	0.72632	0.316559	2.29442	0.0217662	0.0644066			FGD2	2.21874	-1.38141	1.48459	-0.930503	0.352111	NA
PROB1	28.9188	-0.821415	0.423721	-1.93857	0.0525534	0.119493			RNU6-705P	6.42454	0.76031	0.758249	1.00272	0.315997	0.5044			MTCH1	3930.08	0.00128528	0.0647898	0.0198378	0.984173	0.992014
MZB1	3.59042	-2.01672	1.30377	-1.54683	0.121903	NA			TRIM52-AS1	106.96	-0.106664	0.201314	-0.52984	0.596223	0.754622			C6orf89	603.652	-0.163623	0.0966259	-1.69336	0.0903866	0.194903
SLC23A1	20.4019	0.671612	0.525311	1.2785	0.201072	0.340153			TRIM52	705.143	0.0314964	0.0998451	0.315453	0.752418	0.863165			PPIL1	1172.24	0.138407	0.0746551	1.85395	0.0637457	0.149121
PAIP2	2454.36	-0.196364	0.0809972	-2.42433	0.0153368	0.0430397			CTC-338M12.4	130.944	-0.228365	0.200001	-1.14182	0.253528	0.433049			CPNE5	31.4547	-1.6766	0.353866	-4.73793	2.16e-06	2.02e-05
RNA5SP195	3.17068	1.38476	1.3992	0.98968	0.322331	NA			SNORD95	6.34406	0.097473	0.753968	0.12928	0.897136	0.946336			RAB44	1.60764	-0.0683653	1.52606	-0.0447985	0.964268	NA
SNORA74A	5.52387	0.285761	0.950952	0.3005	0.763796	0.852944			SNORD96A	75.4901	0.0453808	0.238008	0.190669	0.848785	0.921686			DINOL	3.75539	4.27446	1.43778	2.97296	0.00294939	NA
SNORA74D	5.54599	0.316262	0.964028	0.328063	0.742864	0.839464			RACK1	23151.5	-0.175537	0.0726658	-2.41568	0.0157059	0.0490816			CDKN1A	2562.36	2.31373	0.0919478	25.1635	1.01e-139	3.35e-136
MATR3	16189.6	-0.129962	0.073612	-1.7655	0.0774798	0.162656			TRIM41	481.347	0.0809483	0.12099	0.669048	0.503465	0.680077			SRSF3	10539.7	-0.0805608	0.0548384	-1.46906	0.141817	0.274283
SNHG4	1009.91	0.524387	0.0945566	5.54575	2.93e-08	3.44e-07			TRIM7	5.0796	-0.0333901	0.900699	-0.0370713	0.970428	0.985917			STK38	668.92	0.268252	0.0922069	2.90924	0.00362313	0.0142342
LOC124901081	253.218	0.465398	0.168898	2.7555	0.00586021	0.0191418			TRIM7-AS2	2.434	-0.628279	1.28082	-0.490528	0.62376	0.775828			KCTD20	1440.05	0.181358	0.0735671	2.46521	0.0136933	0.0433702
LOC124901079	11.5098	-1.1143	0.806727	-1.38126	0.167198	0.296553			BTNL9	9.03134	0.951711	0.675261	1.4094	0.158717	0.311143			PXT1	2.57849	1.45692	1.23073	1.18378	0.2365	NA
SIL1	99.5861	-0.130496	0.234279	-0.557012	0.577519	0.716482			BTNL8	7.89981	-0.19213	0.69369	-0.276968	0.781805	0.880847			ETV7	40.8558	0.919436	0.29951	3.0698	0.00214203	0.00914878
LRRTM2	4.55422	1.12341	1.16021	0.96828	0.332905	0.492782			LINC00847	79.2536	-0.188723	0.227691	-0.828855	0.407186	0.596798			BRPF3	1177.35	0.404943	0.084258	4.80599	1.54e-06	1.49e-05
CTNNA1	9893.09	-0.0817548	0.061694	-1.32517	0.185116	0.320056			ZFP62	1000.88	0.271774	0.106408	2.55408	0.010647	0.0354269			BRPF3-AS1	23.0745	-1.52445	0.43359	-3.51588	0.000438306	0.00234194
CTNNA1-AS1	2.51092	0.933147	1.4928	0.625098	0.531907	NA			MGAT1	1929.78	0.229995	0.083792	2.74483	0.00605416	0.0220571			MAPK13	441.778	0.053824	0.105455	0.5104	0.609771	0.750174
RPL10AP10	2.32995	0.230436	1.50082	0.15354	0.877973	NA			FLT4	150.741	0.0460512	0.168442	0.273395	0.784549	0.882319			LOC107986592	8.66801	1.56827	0.676434	2.31844	0.0204253	0.0604816
SNORD63	13.3847	0.0825635	0.634388	0.130147	0.89645	0.93704			CNOT6	1670.82	0.225808	0.0857639	2.6329	0.00846599	0.0293165			MAPK14	1891.35	0.0970132	0.0744829	1.30249	0.192749	0.343296
SNORD63B	16.7791	0.499152	0.561951	0.888248	0.374407	0.534756			GFPT2	2668.07	0.40628	0.0771599	5.26543	1.4e-07	1.5e-06			LOC105375034	1.7581	0.688874	1.49914	0.459514	0.645865	NA
HSPA9	10931.3	0.183901	0.061079	3.01087	0.002605	0.00954654			LOC124901151	25.0702	-0.18743	0.391842	-0.478331	0.632415	0.782637			DPRXP2	3.69576	-0.398417	1.04691	-0.380565	0.703526	NA
ETF1	4928.62	0.209682	0.0688788	3.04421	0.0023329	0.00868747			LOC100419721	6.22261	0.715962	0.787536	0.909116	0.363289	0.552679			SLC26A8	23.2465	-0.542197	0.386163	-1.40406	0.1603	0.300418
RPL7P19	1.89027	-1.57913	1.79585	-0.879319	0.379228	NA			MAPK9	1163.1	0.0694652	0.0905312	0.767307	0.442899	0.626934			LOC124901311	50.1597	-0.623699	0.267131	-2.33481	0.0195535	0.0584116
EGR1	128.723	0.0367052	0.210891	0.174048	0.861827	0.914964			RASGEF1C	4.57142	-0.259848	0.986768	-0.263332	0.792295	0.887665			SRPK1	3616.36	-0.181993	0.0591704	-3.07575	0.00209972	0.00899701
REEP2	579.905	-0.214983	0.116937	-1.83845	0.0659954	0.143377			LOC124901150	7.71713	0.274186	0.67168	0.408209	0.683121	0.818786			CLPSL1	1.96454	-1.6516	1.42425	-1.15963	0.246201	NA
KDM3B	3349.02	0.0426034	0.0787506	0.540992	0.588513	0.724726			LOC101060066	1.87397	-0.386518	1.43445	-0.269453	0.787581	0.884501			CLPSL2	14.8333	-0.253962	0.487096	-0.52138	0.602102	0.744085
FAM53C	1748.55	0.437368	0.0869165	5.03204	4.85e-07	4.42e-06			RNF130	1351.26	-0.204677	0.0962122	-2.12734	0.0333914	0.0914983			ARMC12	55.1135	-0.562594	0.264365	-2.1281	0.033329	0.089835
LOC100128966	45.4811	-0.439695	0.338425	-1.29924	0.193863	0.331154			LOC105377762	22.1991	-0.919578	0.423867	-2.16949	0.0300452	0.0839651			LOC285847	5.63492	-1.31507	0.817155	-1.60932	0.107546	0.221928
CDC25C	451.642	-0.2502	0.131737	-1.89924	0.0575328	0.128537			ZNF354C	523.605	0.473771	0.128416	3.68933	0.000224843	0.00123486			FKBP5	1264.34	0.00296992	0.0752634	0.0394603	0.968523	0.982763
GFRA3	13.235	1.59603	0.693492	2.30145	0.0213665	0.0567637			ZNF879	67.8406	0.222441	0.249264	0.892391	0.372183	0.56146			LOC124901310	11.006	0.061709	0.583461	0.105764	0.91577	0.952145
CDC23	1245.06	-0.204133	0.0892471	-2.28728	0.0221795	0.0585474			GRM6	6.92547	0.797182	0.72361	1.10167	0.270603	0.453491			RPS15AP19	6.11776	-0.209449	0.77414	-0.270557	0.786732	0.875271
KIF20A	1882.31	-0.0995734	0.0793302	-1.25518	0.209414	0.35021			ZNF454	81.7478	1.06061	0.228241	4.64687	3.37e-06	2.81e-05			LOC101929309	6.64122	-0.817229	0.742293	-1.10095	0.270917	0.439112
BRD8	1349.41	0.337365	0.0976526	3.45474	0.000550814	0.00244409			ZFP2	24.7017	-1.10948	0.409124	-2.71183	0.00669119	0.0240397			LOC124901309	3.19052	-1.63025	1.14224	-1.42724	0.153511	NA
NME5	7.90058	1.02542	0.869061	1.17991	0.238034	0.385808			ZNF354B	189.844	0.399701	0.176965	2.25865	0.0239051	0.0695706			TULP1	118.412	-0.599749	0.188179	-3.18713	0.00143694	0.00653918
FAM13B-AS1	4.54837	0.142292	1.06722	0.13333	0.893933	0.935901			AACSP1	2.29293	1.26878	1.30556	0.971832	0.331134	0.520009			TEAD3	937.415	0.432814	0.0817452	5.29467	1.19e-07	1.43e-06
FAM13B	576.397	0.811291	0.124669	6.50755	7.64e-11	1.4e-09			ZNF354A	415.629	0.563715	0.119089	4.73354	2.21e-06	1.91e-05			RPL10A	11053.3	0.0210491	0.0665171	0.316447	0.751663	0.851905
HNRNPA0	8126.03	0.125605	0.0613635	2.04691	0.0406671	0.097233			RN7SKP70	7.94422	-0.69311	0.694345	-0.998221	0.318172	0.506685			FANCE	364.89	0.0657503	0.111502	0.589677	0.555407	0.708231
KLHL3	446.518	-0.203428	0.120144	-1.69321	0.0904157	0.18421			CLK4	175.687	-0.615905	0.169357	-3.63672	0.000276128	0.00148598			PPARD	452.698	0.342061	0.116975	2.92422	0.00345315	0.0137013
SPOCK1	409.449	-0.205525	0.133083	-1.54434	0.122507	0.233945			LOC124901148	2.83441	0.844528	1.1402	0.740686	0.458884	0.640652			DEF6	96.9457	0.302124	0.203556	1.48423	0.137748	0.268365
SMIM32	2.76321	-0.351785	1.41163	-0.249205	0.803202	NA			COL23A1	71.3761	0.039965	0.231311	0.172776	0.862827	0.928888			ZNF76	351.611	-0.252263	0.117351	-2.14965	0.0315827	0.0861291
SMAD5	2117.63	-0.279057	0.0804057	-3.47061	0.000519271	0.00231817			LOC112267937	5.88522	-1.01234	0.819341	-1.23555	0.216627	0.38871			LOC101929285	86.6611	0.361721	0.206728	1.74974	0.0801626	0.177481
TGFBI	324.776	-0.427981	0.139154	-3.0756	0.00210079	0.00793701			PHYKPL	321.704	0.35019	0.132412	2.6447	0.00817634	0.0284471			SCUBE3	137.194	-0.34226	0.171281	-1.99824	0.0456906	0.114866
FBXL21P	14.8908	0.493348	0.599258	0.823264	0.410358	0.570727			HNRNPAB	5353.11	0.213073	0.074645	2.85448	0.0043107	0.0165009			LOC112267955	2.31267	-2.62758	1.4566	-1.80391	0.0712452	NA
SLC25A48	15.5411	0.879771	0.611856	1.43787	0.150471	0.273398			NHP2	669.919	-0.169615	0.132523	-1.27989	0.200583	0.367955			HSPE1P11	1.60337	1.98333	1.79667	1.10389	0.26964	NA
CXCL14	16.0962	0.654375	0.616844	1.06084	0.288761	0.444381			RMND5B	913.23	0.334205	0.0956132	3.49538	0.000473385	0.00238358			ANKS1A	1381.36	0.119476	0.0758848	1.57443	0.115387	0.234346
MACROH2A1	1740.82	0.576935	0.0797064	7.23825	4.55e-13	1.18e-11			N4BP3	1861.62	0.252359	0.096394	2.61799	0.00884486	0.0303391			TAF11	758.726	-0.0531778	0.0841668	-0.631815	0.527508	0.685629
PITX1-AS1	57.5337	0.589797	0.318715	1.85055	0.0642344	0.140437			RPL19P9	24.5023	-0.548598	0.394697	-1.38992	0.164553	0.319391			UHRF1BP1	1365.66	0.19792	0.0734259	2.69551	0.00702817	0.0248246
CATSPER3	17.6523	-0.0307396	0.534855	-0.0574728	0.954169	0.97248			FAM153CP	2.10864	-1.17284	1.37394	-0.853632	0.393309	0.583516			SNRPC	1514.54	0.204702	0.0871548	2.34872	0.018838	0.0566646
MTND4LP30	5.00553	1.30347	1.10217	1.18264	0.236952	0.384507			FAM153A	2.16188	-0.269488	1.32376	-0.203578	0.838684	0.915646			RPS10P13	16.824	0.518602	0.493507	1.05085	0.293328	0.46515
MTND4P12	41.1643	0.337096	0.364067	0.925918	0.354489	0.515245			LOC202181	106.25	0.245855	0.20434	1.20316	0.228913	0.403612			ILRUN-AS1	15.5156	-0.314989	0.47053	-0.669433	0.503219	0.667678
MTND5P11	17.0974	0.629561	0.575822	1.09333	0.274251	0.427786			B4GALT7	252.606	0.354126	0.146974	2.40944	0.015977	0.0497847			ILRUN	2217.63	0.100244	0.0725922	1.38092	0.167303	0.309564
MTND6P4	7.71751	0.970898	0.864229	1.12343	0.261257	0.413381			TMED9	1706.2	0.0961541	0.0816775	1.17724	0.239099	0.41552			IFITM3P3	1.62851	1.88001	1.61713	1.16257	0.245006	NA
MTCYBP18	4.88826	0.279749	1.03142	0.271226	0.786218	0.867416			FAM193B-DT	2.42468	2.67313	1.44135	1.85461	0.0636521	0.154018			SPDEF	3.41311	-1.02484	1.06505	-0.96225	0.335924	NA
PCBD2	164.541	0.924454	0.192555	4.80098	1.58e-06	1.28e-05			FAM193B	753.856	0.28961	0.113819	2.54448	0.010944	0.0362368			PACSIN1	232.421	-0.292257	0.136843	-2.13571	0.032703	0.0884587
LOC124901071	2.56948	1.7085	1.65782	1.03057	0.302743	NA			DDX41	1083.22	-0.0945954	0.095051	-0.995206	0.319636	0.50819			RPS10	63.8224	0.418159	0.239678	1.74467	0.0810427	0.178892
TXNDC15	529.512	0.284458	0.115006	2.47343	0.0133824	0.0383316			DOK3	91.9791	1.67356	0.230283	7.26741	3.66e-13	8.57e-12			NUDT3	2002.79	0.233402	0.0661027	3.5309	0.000414142	0.00222955
C5orf24	704.41	-0.0182114	0.116838	-0.155868	0.876137	0.924671			PDLIM7	1144.61	1.63588	0.238512	6.85872	6.95e-12	1.38e-10			RPL35P2	12.9768	0.481157	0.538113	0.894155	0.371239	0.545732
DDX46	4211.04	0.280258	0.0679207	4.12625	3.69e-05	0.000219352			DBN1	5158.51	0.391993	0.0941523	4.1634	3.14e-05	0.00021291			SMIM29	62.2836	0.325212	0.256351	1.26862	0.204576	0.358376
CAMLG	839.945	-0.874475	0.110094	-7.94299	1.97e-15	7.05e-14			PRR7	200.788	-0.335098	0.152832	-2.19259	0.0283367	0.0799806			MIR6835	9.92957	-0.457434	0.62133	-0.736217	0.461599	0.630793
SEC24A	1400.18	-0.109722	0.0976653	-1.12345	0.261246	0.413381			PRR7-AS1	12.1857	-0.12748	0.546772	-0.23315	0.815645	0.901663			HMGA1	37291.2	0.377147	0.0799027	4.72008	2.36e-06	2.18e-05
SAR1B	531.124	0.521419	0.118519	4.39945	1.09e-05	7.32e-05			GRK6	1032.92	0.286306	0.0912715	3.13686	0.00170766	0.00737311			LOC124901225	86.6579	0.260935	0.214882	1.21432	0.224625	0.383659
LOC124901191	3.92842	1.73756	1.27631	1.3614	0.173388	NA			F12	53.3699	-1.20314	0.284443	-4.22982	2.34e-05	0.000162951			GRM4	458.29	-0.345314	0.107198	-3.22127	0.00127626	0.00589402
JADE2	941.027	1.01829	0.119515	8.52019	1.59e-17	7.65e-16			RGS14	249.295	-0.724077	0.144101	-5.02479	5.04e-07	4.96e-06			MLN	2.11947	-1.79648	1.39786	-1.28517	0.198734	NA
LOC124901070	5.5193	0.288231	0.977432	0.294887	0.768081	0.856074			LMAN2	1680.43	0.0209439	0.0886452	0.236267	0.813225	0.900131			LOC105375024	10.7669	-0.594472	0.611359	-0.972379	0.330862	0.505777
LINC02999	2.28747	-1.00469	1.51355	-0.663796	0.506821	NA			MXD3	81.7551	-0.065824	0.219165	-0.300341	0.763917	0.870177			LEMD2	1107.01	0.379624	0.0865014	4.38864	1.14e-05	9.11e-05
CDKN2AIPNL	906.014	0.123735	0.0978396	1.26467	0.205991	0.346018			PRELID1	2181.3	-0.0316888	0.0913368	-0.346945	0.728633	0.847725			IP6K3	24.1661	1.01284	0.405175	2.49975	0.0124279	0.0399496
UBE2B	313.136	0.103277	0.144822	0.713131	0.475764	0.631355			RAB24	271.154	-0.384808	0.137248	-2.80374	0.00505142	0.0189287			LOC124901304	17.4955	0.618588	0.459208	1.34708	0.177956	0.323713
CDKL3	77.2692	-0.424683	0.265213	-1.60129	0.109313	0.214053			PRMT1P1	5.93907	0.592711	0.764464	0.775329	0.438145	0.623578			MIR3934	14.426	0.0240497	0.495809	0.048506	0.961313	0.978919
PPP2CA	4348.85	0.196089	0.0672682	2.91503	0.00355653	0.0125058			RPL21P60	2.29968	1.28858	1.26211	1.02097	0.307268	0.495351			UQCC2	260.27	0.144282	0.12713	1.13492	0.256409	0.422275
SKP1	4154.66	-0.261468	0.0719034	-3.63638	0.000276492	0.00132247			NSD1	6496.37	0.380481	0.103918	3.66137	0.000250867	0.00136332			ITPR3-AS1	23.3604	0.52165	0.390711	1.33513	0.181834	0.328788
TCF7	173.062	0.115527	0.216774	0.53294	0.594075	0.729254			FGFR4	1386.36	0.0200222	0.0860835	0.232591	0.816079	0.901742			ITPR3	1406.88	0.0843003	0.0800309	1.05335	0.292182	0.463928
VDAC1	5623.9	-0.245224	0.0643174	-3.81271	0.000137451	0.000713535			ZNF346	434.513	0.0762464	0.120849	0.630921	0.528092	0.70103			BAK1	810.773	0.7076	0.0921648	7.67755	1.62e-14	5.18e-13
C5orf15	970.732	-0.0566322	0.105593	-0.536327	0.591733	0.727241			LOC124901145	1.94018	0.933926	1.42275	0.656424	0.511551	0.686944			HLA-DRB5	9.57238	0.202223	0.591268	0.342016	0.732339	0.83834
LOC124901066	35.8623	1.0131	0.40864	2.4792	0.0131677	0.0378445			UIMC1	856.36	0.416101	0.0941646	4.41887	9.92e-06	7.45e-05			HLA-U	3.26776	-0.145904	1.08884	-0.134	0.893402	NA
CTB-49A3.2	6.59119	1.78811	1.03619	1.72566	0.084409	0.174346			UNC5A	91.5438	-2.19977	0.245814	-8.94891	3.59e-19	1.51e-17			HCG4P7	2.942	-0.408596	1.12277	-0.363917	0.71592	NA
FSTL4	107.203	-0.611469	0.239824	-2.54965	0.010783	0.032069			LINC01574	2.47781	-0.634838	1.28842	-0.492726	0.622207	0.774911			LOC124901295	4.28792	0.368498	0.90817	0.405758	0.68492	NA
HSPA4	13361.4	-0.160005	0.0635862	-2.51635	0.0118579	0.0346722			LOC124901144	3.2254	1.21411	1.09658	1.10718	0.268215	0.450761			LOC124901294	5.74758	-0.981104	0.786925	-1.24676	0.212486	0.368416
LOC107986374	5.0333	0.3542	1.08924	0.325182	0.745043	0.840906			TSPAN17	898.471	-0.00502415	0.09494	-0.0529192	0.957796	0.979496			ZSCAN23	899.471	0.437906	0.0941763	4.64986	3.32e-06	2.96e-05
ZCCHC10	492.222	0.393687	0.123242	3.19442	0.00140111	0.00555779			EIF4E1B	4.36976	-4.60421	1.43102	-3.21744	0.00129338	0.00577395			ZSCAN12	539.184	0.304289	0.111045	2.74025	0.00613932	0.0222039
EEF1A1P50	2.29035	-0.465976	1.58006	-0.29491	0.768063	NA			SNCB	57.3139	-1.65984	0.30135	-5.50802	3.63e-08	4.3e-07			ZKSCAN3	197.296	0.211651	0.156128	1.35562	0.17522	0.320107
AFF4	3083.18	0.101457	0.0763881	1.32818	0.184118	0.318758			GPRIN1	194.775	1.51841	0.169967	8.93358	4.12e-19	1.71e-17			ZSCAN31	125.849	-0.0177214	0.174088	-0.101796	0.918919	0.9539
LEAP2	30.3131	0.22674	0.431033	0.526038	0.598861	0.733036			CDHR2	7.54269	0.581723	0.716498	0.811897	0.41685	0.604516			PGBD1	190.226	0.25409	0.150656	1.68656	0.0916874	0.196984
UQCRQ	613.435	0.119695	0.106906	1.11963	0.262871	0.415226			LOC124901143	3.6486	-1.48496	1.04919	-1.41534	0.15697	0.308837			ZSCAN26	269.479	-0.215954	0.130919	-1.64952	0.0990408	0.20876
GDF9	8.84107	-0.0913721	0.748355	-0.122097	0.902822	0.940759			RNF44	3675.56	0.530435	0.0998794	5.31075	1.09e-07	1.2e-06			ZKSCAN4	139.352	0.234852	0.169344	1.38684	0.165492	0.307432
SHROOM1	115.986	-0.167285	0.219245	-0.763004	0.445461	0.604045			LOC124901142	6.0107	0.14662	0.827491	0.177186	0.859362	0.927032			ZSCAN9	252.651	0.206074	0.127984	1.61015	0.107364	0.221617
SOWAHA	2.51613	-2.37179	1.52564	-1.55462	0.120037	NA			FAF2	1320.42	0.167595	0.092797	1.80604	0.0709126	0.16748			TOB2P1	51.4701	0.479175	0.265939	1.80182	0.0715738	0.1628
SEPTIN8	965.832	-0.22255	0.0916167	-2.42914	0.0151347	0.0426007			CLTB	320.497	0.588815	0.130727	4.50415	6.66e-06	5.19e-05			ZKSCAN8P1	37.9068	0.0195923	0.317749	0.0616596	0.950834	0.973364
CCNI2	15.7688	-0.805518	0.575712	-1.39917	0.161763	0.288912			HIGD2A	647.567	-0.221081	0.100958	-2.18984	0.0285358	0.0804026			ZKSCAN8	1220.98	0.0166035	0.0901496	0.184178	0.853874	0.915026
KIF3A	456.694	0.100014	0.122918	0.813666	0.415836	0.576045			NOP16	514.898	0.610894	0.108411	5.635	1.75e-08	2.18e-07			ZSCAN16	84.2364	0.0483218	0.213866	0.225944	0.821245	0.896332
TH2LCRR	4.24792	-1.23053	1.09085	-1.12805	0.2593	0.411047			ARL10	453.515	-0.241547	0.117759	-2.0512	0.0402471	0.106761			ZSCAN16-AS1	48.7287	0.557422	0.271798	2.05087	0.0402794	0.103887
RAD50	1601.64	-0.377689	0.0859009	-4.3968	1.1e-05	7.4e-05			KIAA1191	2392.64	0.114164	0.0780327	1.46303	0.143459	0.2892			ZSCAN12P1	87.8987	1.42389	0.226718	6.28045	3.38e-10	6.3e-09
IRF1	90.9747	-0.00293275	0.245853	-0.0119289	0.990482	0.993732			BRCC3P1	10.9291	0.753153	0.596908	1.26176	0.207036	0.376274			ZNF165	183.604	0.901894	0.169797	5.3116	1.09e-07	1.31e-06
LOC124901064	2.47235	-1.16717	1.49516	-0.780632	0.435019	NA			SIMC1	337.724	0.147368	0.124524	1.18345	0.236632	0.412618			OR2B6	2.82592	-0.567379	1.18734	-0.477857	0.632752	NA
IRF1-AS1	2.22	0.0401641	1.49423	0.0268794	0.978556	NA			LOC643201	11.4932	-0.985347	0.574568	-1.71494	0.0863571	0.195013			H2BC17	4.54816	0.556554	0.864175	0.644029	0.519557	NA
SLC22A5	140.773	-0.53492	0.215103	-2.48681	0.0128895	0.0371638			THOC3	452.913	0.0832956	0.121111	0.687763	0.491602	0.669748			H2AC17	10.0702	-0.802716	0.58743	-1.36649	0.171786	0.315965
MIR3936HG	8.07938	-0.921275	0.808524	-1.13945	0.254514	0.405332			LOC105377744	2.18108	-1.25471	1.4364	-0.873512	0.382384	0.572658			H3C12	3.64092	-0.0907139	0.953855	-0.0951024	0.924233	NA
SLC22A4	7.64396	0.0431345	0.82354	0.0523769	0.958228	0.974631			CPLX2	14.1888	0.975085	0.555925	1.75399	0.0794329	0.183255			H1-5	2.02674	-0.606541	1.2976	-0.467431	0.640191	NA
PDLIM4	142.363	-0.0388479	0.202253	-0.192076	0.847683	0.906494			LOC124901140	5.61212	-0.882031	0.827011	-1.06653	0.286185	0.471871			H2AC16	2.19979	-0.0527327	1.38088	-0.0381878	0.969538	NA
P4HA2	219.44	-1.91386	0.166304	-11.5082	1.2e-30	1.89e-28			LOC105377743	13.4658	-0.0170241	0.520414	-0.0327126	0.973904	0.987583			H2BC15	4.89708	-0.871144	0.865484	-1.00654	0.314156	NA
ACSL6	50.7981	-1.02581	0.322887	-3.177	0.00148807	0.00585069			HRH2	112.52	-0.614618	0.192548	-3.19203	0.00141277	0.00623985			H2AC15	11.1012	-0.484508	0.56584	-0.856262	0.391853	0.564881
FNIP1	597.418	-0.144389	0.116887	-1.23529	0.216724	0.359307			SFXN1	2321.77	-0.2276	0.0881898	-2.5808	0.00985723	0.0331435			H4C12	3.42094	-1.0461	1.03413	-1.01157	0.311742	NA
RAPGEF6	941.803	-0.0318631	0.100346	-0.317531	0.750841	0.844671			DRD1	8.23723	3.49824	0.944685	3.70308	0.000212999	0.00117565			H4C11	9.15442	-1.25153	0.630496	-1.98499	0.047146	0.117709
LOC105379173	18.3665	-0.545861	0.543606	-1.00415	0.315307	0.473781			LOC107986484	5.30947	3.18269	1.10891	2.87012	0.0041032	0.0158035			H2AC14	4.96034	0.117994	0.8382	0.140771	0.888051	NA
CDC42SE2	1084.87	0.0850796	0.0969446	0.877611	0.380155	0.540555			MSX2	84.8494	3.22502	0.279341	11.5451	7.82e-31	7.73e-29			H3C10	13.9218	-1.2282	0.520577	-2.35931	0.018309	0.0552723
LYRM7	496.971	-0.0722734	0.123857	-0.583523	0.559541	0.702511			SUMO2P6	5.43455	-0.456065	0.842756	-0.541159	0.588398	0.749593			H2AC13	6.40952	-0.89511	0.780427	-1.14695	0.251403	0.416013
HINT1	2122.52	-0.179355	0.0773847	-2.3177	0.0204654	0.0547243			NSG2	6.71601	-0.666272	0.741082	-0.899053	0.368625	0.557775			H2BC13	1.61274	-0.694138	1.48005	-0.468996	0.639072	NA
CHSY3	48.9576	-0.200129	0.326522	-0.61291	0.539936	0.685707			C5orf47	6.67023	0.0603507	0.748352	0.0806448	0.935724	0.967867			LOC100131289	18.682	0.4075	0.45013	0.905294	0.36531	0.539938
ADAMTS19	1231.24	0.0958667	0.0874478	1.09627	0.272959	0.426336			CPEB4	356.844	-0.0435276	0.136898	-0.317957	0.750517	0.862124			LOC124901291	19.0023	0.272564	0.427492	0.63759	0.523741	0.682693
ADAMTS19-AS1	101.569	0.200861	0.245172	0.819266	0.412634	0.572832			LOC107984118	27.0539	1.6003	0.393923	4.06248	4.86e-05	0.000316112			LINC01012	32.0314	0.109795	0.32582	0.336979	0.736132	0.840498
ISOC1	616.112	-0.0835867	0.109842	-0.76097	0.446675	0.604731			LINC01484	5.83276	1.75005	0.862313	2.02948	0.0424093	0.111568			CD83P1	2.07129	0.634697	1.31813	0.481514	0.630151	NA
LOC124901060	4.32565	-0.573374	1.07557	-0.533086	0.593974	0.729214			BOD1	1936.3	-0.00437677	0.0840972	-0.0520441	0.958494	0.979727			LOC105375001	5.655	-0.422906	0.822796	-0.513986	0.607262	0.748333
SLC27A6	116.363	-0.187862	0.214844	-0.874413	0.381893	0.5425			LINC02995	2.80516	-0.229706	1.10188	-0.208468	0.834864	0.913279			MCFD2P1	2.45329	-0.677222	1.18396	-0.571995	0.567325	NA
FBN2	3999.28	0.619284	0.0812321	7.62363	2.47e-14	7.73e-13			LOC124901137	28.4047	-0.486972	0.377911	-1.28859	0.197541	0.363801			ZNF184	214.034	0.517415	0.136698	3.78509	0.000153655	0.000932966
SLC12A2	651.974	0.273948	0.116836	2.34472	0.0190416	0.0515633			STC2	1966.66	0.841297	0.102759	8.1871	2.68e-16	8.69e-15			ZNF391	314.369	0.402732	0.126503	3.18359	0.00145462	0.00659958
SLC12A2-DT	105.616	-0.0179246	0.225001	-0.0796644	0.936504	0.961648			LOC124901136	5.30913	-0.421178	0.802602	-0.524766	0.599746	0.75723			ZNF204P	515.638	0.185569	0.0977922	1.89759	0.0577505	0.138349
CCDC192	9.20578	0.416556	0.799485	0.52103	0.602346	0.735881			LOC105377731	1.89977	-0.377181	1.41473	-0.26661	0.78977	0.885815			POM121L2	1.859	0.688811	1.40639	0.489773	0.624295	NA
PRRC1	2245.79	-0.102248	0.0826542	-1.23705	0.216067	0.358479			NKX2-5	9.10216	3.67402	0.914496	4.01753	5.88e-05	0.000374667			PRSS16	242.739	-0.206079	0.132729	-1.55263	0.120513	0.242557
HNRNPKP1	2.53833	0.980277	1.53222	0.639775	0.522319	NA			BNIP1	163.381	0.0571711	0.173082	0.330312	0.741165	0.85649			TRI-AAT5-2	2.11772	-0.332105	1.29004	-0.257438	0.796841	NA
LOC105379199	8.14122	1.11905	0.890707	1.25636	0.208986	0.349704			CREBRF	133.046	-0.769095	0.183012	-4.20243	2.64e-05	0.000181953			H2AC12	1.82953	0.673922	1.41768	0.475369	0.634524	NA
LOC124901057	14.2748	0.120597	0.598203	0.201599	0.84023	0.901629			ATP6V0E1	751.868	0.23179	0.108784	2.13073	0.0331111	0.0908426			H4C9	17.1616	0.204399	0.462727	0.441728	0.658686	0.787093
MEGF10	1206.35	0.070884	0.0984328	0.720125	0.471448	0.627821			LOC285591	1.8897	-1.5035	1.43229	-1.04972	0.293847	0.48069			H2BC12	134.444	1.10213	0.174703	6.30856	2.82e-10	5.3e-09
LOC105379198	2.31099	-0.373623	1.44142	-0.259205	0.795477	NA			RPL26L1-AS1	5.00892	-1.76161	0.905589	-1.94527	0.0517425	0.130849			H2AC11	15.2452	0.536555	0.501399	1.07012	0.284567	0.455171
C5orf63	15.6839	-0.0945294	0.591501	-0.159813	0.873029	0.922483			RPL26L1	434.231	-0.0937229	0.117477	-0.797799	0.424987	0.612193			H2BC11	18.7312	2.37699	0.545502	4.35743	1.32e-05	0.000103465
LOC105379163	28.0795	-0.409944	0.445428	-0.920336	0.357397	0.518004			LOC124901135	2.18695	-2.49966	1.52389	-1.64032	0.100938	0.220541			TRI-TAT2-2	3.01488	0.671488	1.11109	0.60435	0.545611	NA
MARCHF3	154.361	0.15927	0.211695	0.752356	0.451837	0.61001			ERGIC1	2025.51	-0.327022	0.0845984	-3.86558	0.000110824	0.00065909			LOC100270746	34.3324	-0.109627	0.322435	-0.339998	0.733858	0.839164
LMNB1	6183.18	0.531088	0.0661292	8.03106	9.66e-16	3.6e-14			LOC105377730	2.72523	-0.111206	1.20978	-0.091923	0.926759	0.96281			LINC00240	7.54256	0.793835	0.753696	1.05326	0.292223	0.463957
RPLP1P7	8.67966	0.307441	0.779038	0.394641	0.693108	0.804707			DUSP1	147.668	0.943603	0.176231	5.35434	8.59e-08	9.56e-07			GUSBP2	35.9218	-0.0591279	0.320598	-0.18443	0.853676	0.914912
PHAX	1119.05	0.40048	0.0956643	4.18631	2.84e-05	0.000174075			LOC100130394	43.3181	-0.743062	0.320971	-2.31504	0.0206107	0.061589			POM121L6P	285.294	0.126565	0.128637	0.983891	0.325169	0.500094
ALDH7A1	3056.86	-0.562833	0.0693201	-8.11933	4.69e-16	1.83e-14			NEURL1B	325.727	-0.0169721	0.131739	-0.128831	0.897492	0.946345			BTN3A3	63.1713	-0.769695	0.238728	-3.22415	0.00126349	0.00584122
GRAMD2B	398.372	-0.194045	0.138015	-1.40597	0.159733	0.286109			SH3PXD2B	2506.6	0.414765	0.109703	3.78081	0.000156319	0.00089446			BTN2A3P	39.1711	0.0616515	0.312525	0.197269	0.843617	0.909261
LOC124901055	2.21864	-0.513359	1.68744	-0.304224	0.760958	NA			UBTD2	1137.82	0.166992	0.095618	1.74645	0.080732	0.185478			BTN3A1	152.461	0.264041	0.158354	1.66741	0.0954328	0.203105
ZNF608	1252.43	-0.307307	0.0990205	-3.10346	0.0019127	0.00731305			STK10	401.548	1.27771	0.165994	7.69735	1.39e-14	3.85e-13			BTN2A2	264.717	-0.072262	0.123412	-0.585535	0.558188	0.710279
CSNK1G3	1285.68	-0.207057	0.097528	-2.12305	0.0337496	0.0832672			FBXW11	2206.3	-0.438615	0.084801	-5.17228	2.31e-07	2.4e-06			BTN3A2	159.977	0.472768	0.182787	2.58644	0.00969735	0.03253
KRT8P33	21.6073	0.777838	0.514502	1.51183	0.130578	0.246147			LOC107986476	6.2536	1.07629	0.769846	1.39806	0.162096	0.316053			LOC124901287	6.91309	1.05752	0.732186	1.44433	0.148645	0.283882
CEP120	687.347	0.199532	0.103553	1.92686	0.0539972	0.122152			LOC105377725	13.7571	0.331746	0.545913	0.607689	0.543393	0.713079			H4C8	17.8346	0.845138	0.456864	1.84987	0.0643324	0.150132
PRDM6	3.61658	-0.421112	1.18705	-0.354754	0.722774	NA			LOC105377720	5.19858	-0.0351268	0.889663	-0.0394833	0.968505	0.984968			H2BC10	2.23143	0.0748296	1.40769	0.0531579	0.957606	NA
PPIC-AS1	2.55503	1.75279	1.62157	1.08093	0.279729	NA			FGF18	57.9784	2.06378	0.283692	7.27473	3.47e-13	8.18e-12			H2AC10P	2.90568	0.880586	1.09877	0.80143	0.422883	NA
PPIC	75.6041	-0.660611	0.279552	-2.36311	0.0181225	0.0494747			NPM1	43202	-0.582497	0.0983871	-5.92046	3.21e-09	4.47e-08			H3C8	9.97569	0.0638107	0.584808	0.109114	0.913112	0.95067
SNX24	329.661	-0.262549	0.136636	-1.92153	0.0546654	0.12331			USP12P1	12.8886	-0.284508	0.538432	-0.528402	0.597221	0.755492			LOC105374986	2.73451	-0.258311	1.13296	-0.227996	0.819649	NA
LOC105379154	7.10104	-0.293537	0.918101	-0.319722	0.749179	0.843392			LOC100419059	7.74183	-0.614093	0.676913	-0.907197	0.364303	0.553552			H2BC9	49.0837	-0.482528	0.273812	-1.76226	0.078025	0.17377
SNX2	1426.55	-0.330711	0.0875184	-3.77876	0.000157612	0.000805548			RANBP17	403.456	-0.642619	0.121371	-5.29467	1.19e-07	1.29e-06			H3C7	2.15871	-0.332041	1.27805	-0.259803	0.795016	NA
LOC107986446	13.0709	0.0103667	0.632218	0.0163973	0.986917	0.991755			GABRP	79.095	-0.901078	0.240201	-3.75134	0.000175889	0.000990366			H1-3	7.26505	-1.65477	0.731488	-2.26219	0.0236855	0.0681916
MGC32805	5.32491	-0.501586	0.956234	-0.524544	0.599901	0.733856			LOC107986475	3.84542	0.608766	1.01529	0.599597	0.548775	0.717803			H3C6	9.46623	0.377807	0.620791	0.60859	0.542796	0.698311
SNCAIP	121.311	-1.15481	0.23208	-4.97592	6.49e-07	5.76e-06			LOC107986474	13.0743	2.7678	0.665149	4.16117	3.17e-05	0.00021476			H2AC8	6.38451	-0.138835	0.741871	-0.187141	0.85155	0.913713
LOX	58.8932	-1.0332	0.324171	-3.18721	0.00143651	0.00567298			LOC107986473	61.0695	3.09206	0.353667	8.74285	2.27e-18	8.95e-17			H2BC8	8.39122	1.65239	0.689422	2.39677	0.0165403	0.0509126
SRFBP1	486.003	0.201629	0.13431	1.50121	0.1333	0.250014			KCNMB1	10.5866	1.1419	0.632396	1.80568	0.0709683	0.167523			H4C5	2.80299	3.82462	1.53157	2.49719	0.0125183	NA
RNU4-69P	1.74922	1.06364	1.84984	0.574991	0.565297	NA			KCNIP1	16.7268	-1.22247	0.492741	-2.48095	0.0131033	0.0421712			H2BC7	1.7729	0.75875	1.41409	0.536563	0.591569	NA
PRR16	35.7321	-0.647704	0.386431	-1.67612	0.0937153	0.18952			LCP2	1.79261	-0.22228	1.51534	-0.146687	0.883379	0.938534			H4C4	3.01651	-0.737032	1.09142	-0.675296	0.499488	NA
HSD17B4	5675.66	-0.56012	0.0658094	-8.51125	1.72e-17	8.2e-16			C5orf58	2.84871	-0.279878	1.19968	-0.233294	0.815533	0.901663			H2BC6	3.55964	-0.860968	1.01921	-0.844743	0.398255	NA
LOC102723444	2.16054	-0.570486	1.4802	-0.385412	0.699932	NA			INSYN2B	2.08678	-0.227739	1.34495	-0.169328	0.865538	0.929963			LARP1P1	1.94987	0.422971	1.30022	0.325307	0.744949	NA
TNFAIP8	433.089	-0.787346	0.133869	-5.88146	4.07e-09	5.5e-08			DOCK2	179.368	0.5608	0.159624	3.51325	0.000442656	0.00224981			H2BC5	37.1524	0.81254	0.324006	2.50779	0.0121489	0.0392044
DMXL1	1436.57	-0.826327	0.0863986	-9.56413	1.13e-21	8.44e-20			SPDL1	1106.55	-0.61351	0.105739	-5.80214	6.55e-09	8.77e-08			H1-4	5.80436	0.717891	0.813811	0.882134	0.377704	0.551974
DMXL1-DT	2.3742	-4.00506	1.75979	-2.27588	0.0228533	NA			LOC124901131	11.9599	-2.86058	0.695446	-4.1133	3.9e-05	0.000259712			H2AC6	112.228	1.66316	0.211855	7.85047	4.14e-15	1.4e-13
PTMAP2	168.862	0.331763	0.195337	1.69842	0.0894293	0.182672			SLIT3	33.0735	0.0320536	0.355031	0.090284	0.928062	0.963546			H2BC4	18.9067	-0.156459	0.427593	-0.365907	0.714435	0.825424
DTWD2	473.02	0.740942	0.122697	6.03881	1.55e-09	2.26e-08			RPL10P9	59.5445	-0.464088	0.28565	-1.62467	0.104232	0.226233			HFE	19.3314	-0.734038	0.4302	-1.70627	0.0879574	0.19082
LOC124900192	4.44122	1.05261	1.20215	0.875608	0.381243	0.541689			PANK3	4371.41	0.0547085	0.0730803	0.748609	0.454093	0.6365			HFE-AS1	2.09199	-0.636272	1.46546	-0.434178	0.664159	NA
LOC105379133	16.2321	-0.0816486	0.555928	-0.146869	0.883236	0.929561			FBLL1	73.4255	-0.154455	0.231916	-0.665997	0.505413	0.681673			H1-2	63.5729	0.0284688	0.250373	0.113706	0.909471	0.948513
SEMA6A-AS2	5.25281	-0.0590861	0.986445	-0.059898	0.952237	0.971187			RARS1	1946.53	-0.117621	0.0907335	-1.29633	0.194861	0.360174			H3C2	5.6579	-0.763392	0.805925	-0.947225	0.343524	0.518771
RPS14P8	5.07641	-0.168374	1.06766	-0.157703	0.874691	0.923589			WWC1	873.125	0.34813	0.0964468	3.60955	0.000306724	0.00163081			H4C1	1.7357	-0.683618	1.5628	-0.437431	0.661799	NA
SEMA6A-AS1	123.247	0.114192	0.226685	0.503745	0.61444	0.746122			TENM2-AS1	9.02323	-0.189832	0.6206	-0.305884	0.759693	0.867314			H3C1	5.46238	0.758841	0.821653	0.923554	0.355718	0.530623
SEMA6A	8016	0.156721	0.0740998	2.11499	0.0344304	0.0847022			TENM2	67.0216	1.37686	0.263336	5.22853	1.71e-07	1.81e-06			LOC124901286	27.9611	-1.33145	0.412239	-3.22979	0.00123881	0.00574369
COMMD10	770.936	-0.398286	0.111369	-3.57628	0.000348522	0.00163532			RPLP0P9	44.9081	-0.921406	0.32922	-2.79876	0.00513	0.0191803			TRIM38	137.063	-2.00447	0.181596	-11.038	2.5e-28	2.59e-26
RPS25P6	158.048	-0.783952	0.205901	-3.80743	0.000140421	0.00072656			RPL7P20	32.2568	-2.60541	0.414699	-6.28266	3.33e-10	5.28e-09			CARMIL1	1383.99	0.0343486	0.0709451	0.484157	0.628275	0.764213
LVRN	2.3862	-1.89656	1.51198	-1.25435	0.209713	NA			LINC01938	2.60812	-0.794379	1.21841	-0.65198	0.514414	0.689441			NUP50P2	4.07233	0.0313171	0.912702	0.0343125	0.972628	NA
AP3S1	1140.92	-0.293843	0.0994995	-2.95321	0.0031449	0.0112279			MAT2B	1310.09	-0.36592	0.112551	-3.25116	0.00114935	0.0052006			CMAHP	3.24843	-3.18054	1.36075	-2.33734	0.0194215	NA
ATG12	1004.47	-0.130964	0.100993	-1.29676	0.194713	0.332164			HMMR-AS1	5.29665	0.894535	0.910735	0.982212	0.325995	0.51483			PPIAP29	13.7358	0.553077	0.525612	1.05225	0.292684	0.464429
LOC124901049	12.6896	-0.531715	0.62993	-0.844085	0.398622	0.56016			HMMR	1673.49	-0.609037	0.0948953	-6.41799	1.38e-10	2.32e-09			RIPOR2	808.949	1.07765	0.0859785	12.534	4.87e-36	6.98e-34
CDO1	377.504	-0.349621	0.131303	-2.6627	0.00775162	0.0243377			NUDCD2	792.45	-0.547676	0.123788	-4.42429	9.68e-06	7.28e-05			GMNN	1209.85	0.13435	0.0731072	1.83772	0.0661042	0.153227
TMED7	1307.25	-0.258387	0.0959251	-2.69363	0.00706783	0.0224915			CCNG1	12462.3	0.0281705	0.108917	0.258642	0.795911	0.889423			C6orf62	2635.66	-0.0183483	0.0646208	-0.283938	0.776458	0.868947
TICAM2-AS1	3.67457	-0.0589048	1.15622	-0.0509462	0.959368	NA			LOC105377700	5.65552	0.614571	0.809157	0.75952	0.447542	0.631009			LOC124901278	13.1224	0.247358	0.530159	0.466572	0.640806	0.773578
FEM1C	719.999	-0.446982	0.121826	-3.66903	0.000243471	0.00118696			LOC105377699	2.92027	0.610609	1.13555	0.537722	0.590769	0.75108			LOC124901279	39.5611	-0.444706	0.308099	-1.44339	0.148912	0.284311
CCDC112	489.441	-0.0959482	0.134683	-0.712403	0.476215	0.631586			GABRG2	19.2751	-0.50247	0.4287	-1.17208	0.241166	0.418395			ACOT13	605.976	0.160496	0.103399	1.55219	0.120616	0.242692
PGGT1B	778.014	-0.0226275	0.108834	-0.207909	0.8353	0.898408			GABRA1	129.863	1.35743	0.196513	6.9076	4.93e-12	9.99e-11			TDP2	886.449	-0.00967448	0.0806133	-0.120011	0.904474	0.946271
TRIM36	341.726	-0.253483	0.141216	-1.795	0.0726545	0.154536			GABRB2	153.974	0.835589	0.192072	4.3504	1.36e-05	9.95e-05			KIAA0319	45.8442	0.0252211	0.28493	0.0885169	0.929466	0.959582
LOC101927078	10.7929	0.928873	0.723574	1.28373	0.199237	0.337846			ATP10B	5.17887	-3.88367	1.25419	-3.09656	0.00195779	0.00829845			ALDH5A1	165.045	-0.73429	0.152289	-4.82169	1.42e-06	1.39e-05
KCNN2	401.232	0.457523	0.145522	3.14402	0.00166647	0.0064751			PTTG1	1412.6	-0.399515	0.121517	-3.28773	0.00100999	0.00464693			GPLD1	336.945	-0.827874	0.121225	-6.82926	8.54e-12	1.98e-10
YTHDC2	1006.64	-0.0240591	0.0909238	-0.264608	0.791312	0.87097			SLU7	602.793	0.166822	0.10604	1.57319	0.115675	0.245202			MRS2	6409.81	-0.367297	0.06056	-6.06501	1.32e-09	2.23e-08
MCC	801.213	0.112415	0.11213	1.00254	0.316083	0.474772			ZBED8	233.934	-0.775417	0.180643	-4.29253	1.77e-05	0.000126741			DCDC2	26.2028	-0.0205026	0.368901	-0.0555774	0.955678	0.975985
DCP2	4859.02	-0.34498	0.0942937	-3.65857	0.000253626	0.00122857			C1QTNF2	5.77945	-0.488393	0.867728	-0.562841	0.573543	0.738284			NRSN1	1.75098	2.07575	1.56969	1.3224	0.186035	NA
LOC105379123	2.44976	0.898395	1.47228	0.610205	0.541726	NA			CCNJL	476.597	0.23286	0.109893	2.11897	0.0340927	0.0930843			LOC124901275	55.8928	-0.426392	0.261587	-1.63002	0.103097	0.215169
XBP1P1	10.3117	1.73802	0.794492	2.18758	0.0287002	0.0727622			FABP6	33.6291	0.195218	0.331989	0.588027	0.556514	0.724064			NBAT1	34.1325	-0.923721	0.340945	-2.7093	0.00674258	0.0239986
REEP5	1206.08	-0.257989	0.0926594	-2.78427	0.00536482	0.0177442			PWWP2A	1156.84	-0.276703	0.0944984	-2.92813	0.00341012	0.0134449			RN7SKP240	4.29974	-0.97748	0.948101	-1.03099	0.302546	NA
SRP19	782.331	0.478422	0.0988279	4.84096	1.29e-06	1.07e-05			LOC124901124	9.30931	-0.136098	0.651999	-0.20874	0.834651	0.913252			LOC124901274	5.31965	0.0113784	0.864852	0.0131564	0.989503	0.994238
APC	1203.3	0.500252	0.0868257	5.76157	8.33e-09	1.07e-07			TTC1	1027.6	0.104368	0.10311	1.0122	0.311444	0.499894			CASC15	155.362	-0.1171	0.159686	-0.733315	0.463366	0.632082
EPB41L4A-DT	10.5416	-0.927623	0.717544	-1.29278	0.196089	0.333957			GAPDHP40	5.99786	-1.23583	0.819588	-1.50787	0.131588	0.270811			LOC124901483	6.22817	-0.388767	0.732212	-0.530949	0.595454	0.739168
SNORA13	11.4854	-0.196068	0.688528	-0.284764	0.775825	0.860975			ADRA1B	3.89421	2.29663	1.14072	2.01332	0.0440811	0.115074			SOX4	4555.85	0.383565	0.0762526	5.0302	4.9e-07	5.2e-06
EPB41L4A-AS1	549.015	-0.0704511	0.126704	-0.556029	0.578191	0.717012			LOC105377684	1.63635	-1.20707	1.55865	-0.774433	0.438675	0.624025			LOC107986578	2.9847	-0.37937	1.13726	-0.333584	0.738694	NA
EPB41L4A	253.778	0.104513	0.155524	0.672008	0.501578	0.653091			LOC285626	1.77649	2.14891	1.58024	1.35987	0.173872	0.332624			LOC105374968	2.1818	-0.355888	1.24367	-0.286161	0.774755	NA
NREP	5081.18	-0.0185356	0.0719802	-0.25751	0.796785	0.874561			UBLCP1	1032.15	0.106774	0.112092	0.952558	0.340814	0.529779			CDKAL1	443.126	-0.0615625	0.104353	-0.589945	0.555227	0.708051
STARD4-AS1	478.324	-0.42559	0.117358	-3.62641	0.000287384	0.00137041			RNF145	1805.43	-0.0211109	0.0977859	-0.215889	0.829074	0.90985			E2F3-IT1	2.16615	0.111041	1.27325	0.087211	0.930504	NA
STARD4	1581.44	-0.636679	0.0931612	-6.83416	8.25e-12	1.77e-10			EBF1	2.29536	0.406958	1.24348	0.327275	0.74346	0.857839			RN7SL128P	2.63563	0.642797	1.20487	0.533499	0.593688	NA
CAMK4	245.691	-0.0137583	0.159543	-0.0862357	0.931279	0.958058			CLINT1	2374.19	0.0340099	0.0854304	0.398101	0.690556	0.823307			E2F3	1444.1	0.106582	0.0811269	1.31377	0.188923	0.338204
RPS3AP21	6.84753	-0.59421	0.852294	-0.697189	0.485685	0.639798			LSM11	358.936	-0.122521	0.139318	-0.87944	0.379163	0.56927			LOC124901482	7.53567	0.0271922	0.665395	0.0408662	0.967403	0.982025
WDR36	1630.14	-0.139528	0.0875322	-1.59402	0.110933	0.216624			THG1L	297.42	0.0393789	0.128679	0.306025	0.759586	0.867262			MBOAT1	249.451	0.432862	0.128487	3.3689	0.000754676	0.00374176
TSLP	13.3799	-0.772861	0.618746	-1.24908	0.211638	0.35318			LOC105377675	10.1403	0.547554	0.641651	0.853352	0.393464	0.583635			ID4	1715.11	-0.468036	0.0828589	-5.64859	1.62e-08	2.31e-07
SLC25A46	649.881	0.242818	0.120688	2.01194	0.0442263	0.103996			SOX30	5.80953	-0.302309	0.826483	-0.365777	0.714531	0.838508			LNC-LBCS	9.33246	-0.867432	0.628286	-1.38063	0.167392	0.309693
TMEM232	64.4266	-0.409166	0.280842	-1.45692	0.145137	0.266127			ADAM19	1151.65	2.05457	0.134905	15.2298	2.24e-52	5.81e-50			LOC105374957	181.679	1.33941	0.158407	8.45553	2.78e-17	1.18e-15
CT45B1P	2.30152	0.768739	1.60925	0.477702	0.632863	NA			NIPAL4	10.2841	2.69822	0.747658	3.6089	0.000307504	0.00163389			RNF144B	173.657	0.997539	0.160615	6.21073	5.27e-10	9.59e-09
MAN2A1	3581.88	-0.748781	0.0789163	-9.4883	2.35e-21	1.7e-19			NIPAL4-DT	2.72118	-0.172053	1.17065	-0.146972	0.883154	0.938452			LOC124901270	9.13606	-0.367743	0.60674	-0.606096	0.544451	0.699683
LOC124901041	47.6084	-0.34308	0.324967	-1.05574	0.291089	0.446991			FNDC9	2.47203	0.985673	1.21862	0.808843	0.418605	0.60623			DEK	6601.59	-0.429548	0.0662181	-6.48687	8.76e-11	1.77e-09
PJA2	2354.41	-0.632472	0.0887934	-7.12296	1.06e-12	2.62e-11			CYFIP2	2623.76	0.319363	0.0868824	3.67581	0.000237095	0.00129397			KDM1B	242.914	-0.986063	0.152993	-6.44514	1.15e-10	2.3e-09
LOC124901040	19.9283	-0.153898	0.518688	-0.296706	0.766691	0.85517			ITK	9.47995	5.67907	1.29187	4.39602	1.1e-05	8.2e-05			TPMT	544.981	-0.0588115	0.0958843	-0.613359	0.539639	0.69591
GJA1P1	18.1869	0.592358	0.55989	1.05799	0.29006	0.445877			MED7	268.942	-0.142091	0.140682	-1.01002	0.312487	0.500825			NHLRC1	19.7776	0.634303	0.433038	1.46477	0.142983	0.275869
FER	527.86	0.894623	0.11996	7.45767	8.81e-14	2.57e-12			HAVCR2	5.87353	-0.648048	0.78799	-0.822407	0.410846	0.59992			KIF13A	1183.22	0.274985	0.0744881	3.69166	0.000222796	0.00129446
LINC01023	9.00938	-1.29166	0.761561	-1.69607	0.0898726	0.183414			PPP1R2B	4.02465	-0.101542	0.972856	-0.104376	0.916871	0.957589			NUP153-AS1	3.05976	-0.238748	1.07955	-0.221154	0.824972	NA
RPS20P3	6.16933	-0.962679	0.895656	-1.07483	0.28245	0.436768			SGCD	6.03986	-0.0629513	0.790659	-0.0796189	0.93654	0.968364			NUP153	3147.87	0.0428332	0.066091	0.648095	0.516923	0.677398
FBXL17	141.124	-0.166494	0.197257	-0.844048	0.398643	0.56016			KIF4B	1.62888	-0.620957	1.44171	-0.430708	0.666681	0.807143			FAM8A1	529.41	-0.594458	0.0973524	-6.10625	1.02e-09	1.76e-08
LOC124901038	3.46528	-0.200514	1.19843	-0.167314	0.867123	NA			MRPL22	398.546	-0.353276	0.121209	-2.91461	0.00356138	0.0139576			LOC102724591	2.72038	-0.159054	1.20897	-0.131561	0.895332	NA
EFNA5	396.691	0.151216	0.128866	1.17343	0.240623	0.388775			GEMIN5	1335	0.287631	0.100148	2.87206	0.00407811	0.0157168			RPL7P26	3.28294	0.79677	1.03761	0.767887	0.442554	NA
LINC01950	11.4352	0.105976	0.705052	0.150309	0.880521	0.927853			LOC124901119	11.4537	0.509207	0.598618	0.850637	0.394971	0.58524			LOC101928491	6.93055	0.501838	0.760662	0.659738	0.509422	0.671886
NUDT12	613.128	-0.633058	0.117834	-5.37247	7.77e-08	8.39e-07			CNOT8	1272.4	-0.235018	0.102481	-2.29329	0.0218311	0.0645461			CAP2	369.648	0.352227	0.118567	2.97069	0.00297131	0.0120728
MACIR	614.762	-0.0676033	0.106786	-0.63307	0.526688	0.674608			MIR378H	6.01076	1.82107	0.859165	2.11958	0.0340416	0.092997			RBM24	7.6578	0.622486	0.681537	0.913356	0.361055	0.535954
PPIP5K2	903.09	-0.556764	0.102797	-5.41613	6.09e-08	6.68e-07			FAXDC2	153.069	-0.808123	0.167385	-4.82791	1.38e-06	1.24e-05			ATXN1-AS1	35.9376	0.107186	0.342906	0.312581	0.754599	0.853389
GIN1	139.549	0.0876371	0.209204	0.418907	0.675284	0.791325			LOC112267936	7.18303	-0.608773	0.79772	-0.763141	0.445379	0.628944			ATXN1	124.942	-0.400072	0.173258	-2.30911	0.0209376	0.0617418
PAM	1446.66	-0.647658	0.0892092	-7.25998	3.87e-13	1.02e-11			LARP1	7948.44	0.438884	0.101621	4.31885	1.57e-05	0.000113471			GMPR	5.81998	0.927678	0.796145	1.16521	0.243933	0.407119
LINC00491	50.0529	-0.466075	0.318566	-1.46304	0.143456	0.263854			SAP30L	367.25	-0.0310891	0.123938	-0.250843	0.801935	0.893489			MYLIP	424.207	-0.315331	0.106038	-2.97376	0.0029417	0.0119745
SLCO6A1	3.58811	-2.01922	1.2337	-1.63671	0.101691	NA			SAP30L-AS1	24.5794	1.53132	0.407709	3.75592	0.000172709	0.000975172			LOC105374949	3.62516	0.127746	0.977705	0.130659	0.896045	NA
SLCO4C1	141.941	-0.175927	0.194423	-0.904869	0.365535	0.525783			LOC107986465	20.1173	2.92199	0.541498	5.39613	6.81e-08	7.68e-07			LOC124901267	3.27169	0.204144	0.997045	0.204749	0.837768	NA
LOC105379102	3.00607	0.229686	1.29953	0.176746	0.859708	NA			GALNT10	802.922	0.601836	0.104428	5.76315	8.26e-09	1.09e-07			LOC105374947	16.7773	0.921139	0.465963	1.97685	0.0480585	0.119553
LOC107986437	3.67604	-0.0583196	1.15619	-0.0504411	0.959771	NA			MFAP3	770.621	-0.330661	0.113383	-2.91633	0.00354177	0.0138963			DTNBP1	134.312	0.255174	0.181623	1.40497	0.16003	0.299999
ST8SIA4	15.5317	-0.588959	0.561705	-1.04852	0.294399	0.450527			FAM114A2	262.647	0.222944	0.145795	1.52916	0.126226	0.262149			JARID2-AS1	5.18522	0.180268	0.833214	0.216352	0.828713	0.900742
FAM174A	55.1775	-0.0126356	0.317036	-0.0398554	0.968208	0.981058			GRIA1	48.0707	1.21605	0.298323	4.07629	4.58e-05	0.000299692			JARID2	11791.7	-0.0881895	0.0549206	-1.60576	0.108326	0.223118
FAM174A-DT	2.28915	2.67133	1.91519	1.39481	0.163073	NA			NMUR2	2.17414	-0.697144	1.31154	-0.531544	0.595042	0.753901			RPL6P17	1.77052	0.141452	1.40931	0.100369	0.920051	NA
LOC105379100	2.87756	0.638603	1.33683	0.477697	0.632866	NA			G3BP1	11006.7	-0.00548253	0.0822634	-0.066646	0.946863	0.9738			LOC105374945	180.218	0.616375	0.174284	3.53661	0.000405293	0.00218722
RPS9P3	1.92793	2.39265	2.02614	1.18089	0.237644	NA			LOC100652758	14.1624	-0.844777	0.511052	-1.65301	0.0983278	0.21601			LOC102724463	15.6067	-0.0787172	0.508945	-0.154667	0.877084	0.929905
LOC100289230	21.3622	-0.522471	0.495278	-1.05491	0.291469	0.447422			RPLP1P6	10.5283	-1.07867	0.614638	-1.75496	0.0792663	0.182888			LOC101928354	16.3518	-0.867487	0.473817	-1.83085	0.0671231	0.155156
CHD1	2266.28	0.0260554	0.0835782	0.311749	0.755231	0.847512			ATOX1-AS1	1.9015	-0.884848	1.42399	-0.621388	0.534344	0.705404			LOC101928331	42.2506	-0.589756	0.349372	-1.68805	0.0914024	0.196583
RGMB	726.137	-0.227004	0.109103	-2.08063	0.0374675	0.0908975			ATOX1	210.631	-0.371888	0.150678	-2.46809	0.0135834	0.0434391			LOC105374942	120.721	-0.914144	0.177865	-5.13955	2.75e-07	3.08e-06
CTBP2P4	4.79213	0.003876	1.06713	0.00363218	0.997102	0.998119			SPARC	6251.59	0.585316	0.0897466	6.52187	6.94e-11	1.21e-09			LOC105374943	54.3246	-1.05482	0.273892	-3.85122	0.000117529	0.00073533
PSME2P1	6.82936	-0.806482	0.842989	-0.956693	0.338722	0.499483			FAT2	29.6976	-0.467934	0.367518	-1.27323	0.202938	0.371323			LOC124901266	52.9027	1.49306	0.286385	5.21346	1.85e-07	2.13e-06
RIOK2	930.885	0.545215	0.105439	5.17093	2.33e-07	2.27e-06			SLC36A1	364.865	0.410101	0.14928	2.74719	0.00601074	0.0219285			LINC01108	66.409	0.923744	0.247935	3.72575	0.000194736	0.00114578
LIX1	249.014	3.3257	0.243143	13.678	1.38e-42	4.62e-40			SLC36A2	3.1283	0.417165	1.0452	0.399123	0.689803	0.822819			LOC105374940	2.7069	-1.24254	1.17824	-1.05457	0.291624	NA
LIX1-AS1	3.98517	0.872208	1.18864	0.733787	0.463079	NA			GM2A	1223.49	-0.453665	0.0919429	-4.9342	8.05e-07	7.6e-06			CD83	141.366	0.718384	0.175084	4.10309	4.08e-05	0.000283917
LNPEP	155.881	-0.139618	0.194974	-0.716082	0.473941	0.629791			CCDC69	138.267	-0.603611	0.175481	-3.43974	0.000582268	0.00285963			RNF182	128.511	0.613653	0.181354	3.38372	0.000715104	0.00357033
LOC124901031	14.9857	0.249741	0.591869	0.421953	0.673059	0.790157			PDGFRL2P	4.33862	-0.035438	0.975806	-0.0363167	0.97103	0.98619			LOC107986571	8.84078	-0.287879	0.637664	-0.451459	0.651658	0.7818
ERAP1	380.841	-0.334266	0.131527	-2.54143	0.0110399	0.0326718			ANXA6	1583.83	0.0500696	0.0839607	0.596346	0.550944	0.720051			MCUR1	831.008	0.380772	0.0855485	4.45095	8.55e-06	6.97e-05
CAST	833.817	-0.332458	0.099339	-3.34671	0.000817777	0.00345801			TNIP1	648.653	-0.203527	0.115197	-1.76677	0.0772667	0.179209			LOC124901264	2.79881	-1.35427	1.17378	-1.15377	0.248596	NA
PCSK1	54.1527	-0.52152	0.321171	-1.62381	0.104417	0.206657			GPX3	389.669	0.463933	0.120115	3.8624	0.000112278	0.000666765			RANBP9	821.642	-0.0594364	0.0827047	-0.718658	0.472352	0.639832
ELL2	793.177	-0.205616	0.116767	-1.76092	0.0782526	0.163859			ZNF300	680.345	0.816209	0.116845	6.98537	2.84e-12	5.95e-11			NOL7	674.918	0.172609	0.0874151	1.97459	0.048315	0.120101
GLRX	184.964	-0.697672	0.175873	-3.96691	7.28e-05	0.000406591			IRGM	19.0338	0.571026	0.444972	1.28329	0.199392	0.366627			LOC105374938	10.7004	-0.175979	0.58631	-0.300147	0.764065	0.860436
RHOBTB3	337.103	-0.804646	0.146162	-5.50516	3.69e-08	4.24e-07			SMIM3	178.499	0.0914953	0.155153	0.58971	0.555385	0.72354			SIRT5	317.48	-0.160219	0.119881	-1.33648	0.181394	0.328163
SPATA9	4.45727	-1.06646	1.04626	-1.01931	0.308056	0.466017			LOC124901110	2.65081	-0.411103	1.15399	-0.356245	0.721657	0.842794			LOC105374937	8.86095	0.512632	0.643484	0.796651	0.425654	0.597964
RFESD	34.3845	-0.834405	0.404235	-2.06416	0.0390028	0.0938777			DCTN4	1540.01	-0.113097	0.0875255	-1.29216	0.196302	0.362095			GFOD1	131.823	0.199217	0.188524	1.05672	0.29064	0.462193
GPR150	6.4654	-1.63333	0.908906	-1.79703	0.0723309	0.153992			RBM22	736.949	-0.0624139	0.0997646	-0.625612	0.53157	0.703535			TBC1D7	10.5228	0.542937	0.575779	0.942961	0.345701	0.520954
ARSK	343.122	-0.66791	0.132823	-5.02856	4.94e-07	4.5e-06			LOC124901109	108.984	-0.143946	0.198953	-0.72352	0.46936	0.649709			LOC100130357	34.2673	-0.141364	0.320229	-0.441447	0.658889	0.787225
TTC37	1845.62	-0.225591	0.0818283	-2.75688	0.00583552	0.0190775			MYOZ3	253.837	0.0392506	0.139252	0.281867	0.778045	0.878436			TBC1D7-LOC100130357	16.1308	-0.525113	0.477861	-1.09888	0.271819	0.440002
MCTP1	75.547	0.0690611	0.272832	0.253127	0.80017	0.876911			SYNPO	30.9716	-0.621239	0.355964	-1.74523	0.0809444	0.185776			LOC105374933	7.10875	-0.927369	0.738815	-1.25521	0.209402	0.364493
SLF1	525.26	-0.344517	0.129954	-2.65107	0.00802365	0.0250357			NDST1	2555.35	0.680019	0.107319	6.33645	2.35e-10	3.83e-09			LOC105374935	1.55127	-1.23444	1.74123	-0.708944	0.47836	NA
KIAA0825	331.021	0.769462	0.143984	5.34408	9.09e-08	9.62e-07			NDST1-AS1	33.376	0.819527	0.345655	2.37094	0.0177428	0.0544063			PHACTR1	274.202	-0.234247	0.127391	-1.83881	0.0659437	0.152979
LOC105379087	4.18009	0.574201	1.16179	0.49424	0.621136	0.751005			RPS14	12273.7	-0.144291	0.0805121	-1.79216	0.0731068	0.171525			RPL15P3	251.464	-0.0845855	0.139139	-0.607921	0.54324	0.698566
NPM1P27	41.984	-0.250858	0.352886	-0.710874	0.477162	0.632308			CD74	404.803	-0.23097	0.132087	-1.74862	0.0803575	0.184834			EDN1	11.2845	-0.259199	0.595368	-0.435358	0.663302	0.790289
FAM172A	312.101	-0.110009	0.148853	-0.739048	0.459878	0.617258			TCOF1	5009.64	0.69689	0.104551	6.66553	2.64e-11	4.88e-10			LOC124901259	1.59343	-0.0851105	1.52907	-0.0556616	0.955611	NA
NR2F1	20.3486	3.57961	0.801575	4.46572	7.98e-06	5.53e-05			ARSI	81.3824	-0.672628	0.236341	-2.846	0.0044272	0.0168778			HIVEP1	489.168	-0.338088	0.106241	-3.18227	0.00146126	0.00662114
NR2F1-AS1	21.4499	-0.896833	0.493281	-1.8181	0.0690491	0.148308			CAMK2A	9.38328	-1.39251	0.638119	-2.18222	0.0290936	0.0817753			ADTRP	1.8564	0.660867	1.46762	0.450297	0.652496	NA
LOC105379080	17.4796	-0.43037	0.54614	-0.788022	0.430684	0.590214			SLC6A7	2.6947	-3.8557	1.53393	-2.5136	0.0119505	0.0390644			TMEM170B	476.452	-0.337096	0.103262	-3.26449	0.00109662	0.00516853
ARRDC3-AS1	10.4394	-1.82155	0.717064	-2.54028	0.0110763	0.0327464			CDX1	32.949	-1.43308	0.373985	-3.83193	0.000127142	0.000745571			LOC105374925	9.73061	-0.954098	0.663644	-1.43766	0.150529	0.286631
ARRDC3	331.626	0.661856	0.181999	3.63659	0.00027627	0.00132202			PDGFRB	520.018	1.81473	0.134127	13.5299	1.04e-41	1.73e-39			NEDD9	211.76	0.837654	0.152309	5.4997	3.8e-08	5.03e-07
LOC107986432	9.57725	-1.50391	0.725349	-2.07336	0.0381387	0.0921659			RPL7P1	108.059	-0.573789	0.213882	-2.68273	0.0073023	0.0258761			SMIM13	277.468	0.127308	0.124304	1.02417	0.305754	0.478264
ADGRV1	1656.86	-0.902734	0.0933823	-9.66708	4.16e-22	3.28e-20			CSF1R	7.16676	2.94572	0.896754	3.28487	0.00102029	0.00468814			ELOVL2	52.5353	0.196776	0.27757	0.708925	0.478371	0.644964
LYSMD3	505.04	-0.290777	0.119871	-2.42574	0.0152773	0.0429255			LOC124901207	23.3655	0.130387	0.388723	0.335424	0.737305	0.853976			LOC101928191	5.39684	-0.677321	0.826735	-0.819272	0.412631	0.585706
POLR3G	5514.11	0.118192	0.0833409	1.41818	0.156138	0.280947			RPS20P4	2.43519	2.67851	1.44504	1.85359	0.0637985	0.154265			SYCP2L	202.412	0.439953	0.137839	3.19179	0.00141397	0.00644956
MBLAC2	159.209	-1.42258	0.207578	-6.85323	7.22e-12	1.57e-10			HMGXB3	1296.94	0.437702	0.0883218	4.95577	7.2e-07	6.86e-06			GCM2	2.98077	0.558526	1.05577	0.529023	0.596789	NA
LOC731157	2.00371	0.457266	1.58535	0.288432	0.773016	NA			TIGD6	58.2388	-0.39179	0.266468	-1.47031	0.141479	0.286014			MAK	139.788	-0.139001	0.176948	-0.785547	0.432133	0.603214
CETN3	403.742	-0.278691	0.15936	-1.74881	0.0803231	0.167383			SLC26A2	699.322	-0.0310112	0.103969	-0.298273	0.765495	0.871036			RNA5SP203	1.64451	2.98462	1.69969	1.75598	0.079092	NA
MEF2C-AS1	10.9664	-0.857347	0.711135	-1.2056	0.22797	0.373812			PPARGC1B	332.156	0.29282	0.133644	2.19104	0.0284489	0.0802414			TMEM14B	1011.7	0.135675	0.0772299	1.75677	0.0789576	0.175475
MEF2C	15.2173	-0.331538	0.569655	-0.581999	0.560568	0.703084			ARHGEF37	18.9622	-0.072825	0.457756	-0.159091	0.873597	0.93336			TMEM14B-DT	8.86633	-0.178706	0.634662	-0.281577	0.778268	0.870093
LINC02060	3.52716	-0.170189	1.18799	-0.143258	0.886086	NA			CSNK1A1	4509	0.276813	0.0875732	3.16093	0.00157267	0.00684489			TFAP2A-AS2	4.14895	-0.209739	0.901143	-0.232748	0.815957	NA
RNA5SP187	12.0384	0.372693	0.675226	0.551953	0.58098	0.718905			IL17B	3.18782	-1.54003	1.1023	-1.39711	0.162379	0.316397			TFAP2A	20.2751	-0.548656	0.476201	-1.15215	0.249258	0.413433
TMEM161B-DT	88.1505	-0.61425	0.24956	-2.46133	0.0138423	0.0395012			PCYOX1L	297.17	-1.03598	0.155538	-6.66062	2.73e-11	5.02e-10			OFCC1	3.40923	1.22263	1.02691	1.19059	0.233816	NA
TMEM161B	463.78	0.0816129	0.129149	0.631926	0.527435	0.675117			GRPEL2-AS1	2.3125	-0.0564289	1.21837	-0.0463149	0.963059	0.981745			LOC100506207	14.1257	-0.0863135	0.512038	-0.168569	0.866136	0.923452
LOC124901023	5.74538	3.03743	1.30444	2.32853	0.0198838	0.053458			GRPEL2	855.073	0.415044	0.0988717	4.1978	2.7e-05	0.000185393			SLC35B3	263.262	-0.415218	0.127046	-3.26826	0.0010821	0.00510973
LOC644285	4.39539	-1.09544	1.05115	-1.04214	0.297348	0.453747			AFAP1L1	91.1184	0.335203	0.212584	1.5768	0.114841	0.243917			LOC105374911	2.73533	0.42755	1.1129	0.384176	0.700848	NA
CCNH	481.128	-0.548128	0.121843	-4.49865	6.84e-06	4.84e-05			ABLIM3	10.3743	1.33805	0.63816	2.09673	0.0360176	0.0973676			SCARNA27	21.904	0.633112	0.411193	1.5397	0.123635	0.24717
LOC124901022	3.18637	-0.010464	1.25801	-0.00831792	0.993363	NA			SH3TC2	5.77484	2.57811	0.951851	2.70852	0.00675842	0.0242311			EEF1E1	243.01	-0.0791691	0.129675	-0.610519	0.541518	0.697161
RASA1	1099.78	-0.382428	0.0876124	-4.365	1.27e-05	8.44e-05			ADRB2	20.2073	-0.0415126	0.421214	-0.0985548	0.921492	0.960319			TXNDC5	37.9812	0.566727	0.320897	1.76607	0.0773839	0.172848
RPL10AP9	3.9339	1.22742	1.21383	1.01119	0.311923	NA			FBXO38	862.817	0.0904871	0.0932204	0.970679	0.331708	0.520641			BMP6	190.396	-0.498011	0.163079	-3.05381	0.00225957	0.00956685
COX7C	3430.19	-0.574447	0.0764397	-7.51504	5.69e-14	1.7e-12			SPINK9	3.00358	-0.043518	1.06073	-0.0410265	0.967275	0.984307			SNRNP48	908.88	-0.622343	0.0943447	-6.59648	4.21e-11	8.9e-10
RPL5P17	2.65795	-1.00616	1.35574	-0.742152	0.457995	NA			SPINK13	1.95663	-0.519498	1.51493	-0.342919	0.73166	0.849744			DSP	3718.13	-0.175966	0.0639355	-2.75224	0.00591888	0.0215316
EDIL3-DT	130.066	-0.586545	0.225544	-2.60058	0.00930676	0.0282985			FBXO38-DT	4.48593	1.31447	0.979288	1.34227	0.179508	0.340143			DSP-AS1	21.6146	-0.171664	0.404091	-0.424814	0.670972	0.79553
EDIL3	920.054	-0.779238	0.114314	-6.81667	9.32e-12	1.98e-10			LOC124901185	9.63317	-0.343931	0.608446	-0.565261	0.571896	0.736796			HNRNPLP1	1.64886	-1.30287	1.57061	-0.82953	0.406804	NA
HAPLN1	25.9764	0.253008	0.446967	0.566055	0.571356	0.711203			SPINK5	83.9238	-0.044776	0.21911	-0.204354	0.838077	0.915229			RIOK1	554.249	0.649665	0.0953267	6.81514	9.42e-12	2.17e-10
LOC124901021	3.47254	1.03194	1.26201	0.817699	0.413529	NA			SCGB3A2	83.2367	0.194901	0.222403	0.876338	0.380846	0.570953			RPS3P4	12.6733	0.533597	0.527929	1.01074	0.312143	0.485382
VCAN-AS1	47.7554	0.68693	0.348347	1.97197	0.0486131	0.112188			LOC124901101	10.2239	-1.1015	0.609547	-1.80708	0.0707503	0.167154			CAGE1	2.61732	-2.13686	1.30334	-1.63953	0.101103	NA
VCAN	12474.4	0.395108	0.083751	4.71766	2.39e-06	1.85e-05			SPINK1	13.6777	-0.553603	0.523986	-1.05652	0.29073	0.477116			SSR1	2680.57	0.211047	0.067193	3.14091	0.00168425	0.00745067
XRCC4	225.023	-0.168046	0.163282	-1.02917	0.303398	0.460749			LOC105378218	28.6115	-1.953	0.39632	-4.92784	8.31e-07	7.82e-06			RREB1	1179.75	0.242325	0.0782473	3.09692	0.00195545	0.0084496
SCARNA18	3.79723	-1.38564	1.17493	-1.17934	0.238265	NA			JAKMIP2	537.898	-0.0657351	0.114429	-0.574465	0.565653	0.731985			LOC101928047	3.37923	-1.32118	1.03823	-1.27253	0.203184	NA
TMEM167A	6307.02	0.128446	0.0804129	1.59733	0.110192	0.215485			JAKMIP2-AS1	324.32	-2.56628	0.156385	-16.41	1.62e-60	5.63e-58			F13A1	55.6033	-0.302488	0.26752	-1.13071	0.258176	0.424555
LOC105379052	14.4775	-0.0924091	0.618725	-0.149354	0.881274	0.928324			DPYSL3	12007	-1.15013	0.0766297	-15.0089	6.42e-51	1.52e-48			NRN1	1.81412	-0.324696	1.34141	-0.242056	0.808737	NA
LOC105379051	2.48621	1.63066	1.73381	0.940511	0.346956	NA			STK32A	74.5091	-1.698	0.240708	-7.0542	1.74e-12	3.72e-11			LOC105374898	4.92141	0.107737	0.819739	0.131428	0.895437	NA
LOC107986430	4.66576	0.785996	1.07421	0.731695	0.464354	0.621362			STK32A-AS1	5.76304	-3.43754	1.07946	-3.18448	0.00145013	0.00639046			LOC107986516	15.8198	0.412431	0.477992	0.862841	0.388225	0.561533
ATP6AP1L	59.3099	-0.974612	0.303297	-3.21339	0.00131178	0.00524201			LOC107986461	3.22855	-1.18562	1.0903	-1.08742	0.276851	0.461134			LOC124901251	2.89971	-3.04404	1.39703	-2.17894	0.0293363	NA
RPS23	10368.2	-0.376975	0.0599452	-6.28866	3.2e-10	5.26e-09			PPP2R2B	501.902	-0.520487	0.113907	-4.56941	4.89e-06	3.92e-05			FARS2	211.08	0.369019	0.136313	2.70715	0.00678645	0.0241245
PPIAP11	17.399	0.228134	0.55021	0.414631	0.678412	0.793761			CTB-99A3.1	3.24079	0.867872	1.10468	0.785634	0.432082	0.618422			PPP1R3G	12.2029	-1.21401	0.583505	-2.08054	0.0374759	0.098575
ATG10	212.195	-0.466385	0.16889	-2.76147	0.00575412	0.0188554			TCERG1	3795.56	-0.0416117	0.079842	-0.521176	0.602244	0.759241			LOC442155	4.91667	0.890973	0.845079	1.05431	0.291742	NA
LOC124901018	2.87119	-1.19881	1.29969	-0.922385	0.356328	NA			RBM27	2016.45	-0.092073	0.0847467	-1.08645	0.27728	0.461596			LYRM4	828.849	0.0426138	0.0911805	0.467356	0.640245	0.773398
SSBP2	443.583	-0.191087	0.120537	-1.5853	0.112899	0.219544			LARS1	8351.45	-0.109287	0.0776274	-1.40784	0.159177	0.311793			LYRM4-AS1	24.6685	0.166838	0.384118	0.43434	0.664041	0.790886
ACOT12	10.7695	1.25398	0.795273	1.5768	0.114842	0.222268			PLAC8L1	21.5541	0.549686	0.419025	1.31182	0.18958	0.353413			RPP40	172.855	-0.0683234	0.14961	-0.456675	0.647905	0.778641
ZCCHC9	472.722	0.0973186	0.125543	0.775179	0.438234	0.597366			SH3RF2	50.4071	1.70401	0.384382	4.43312	9.29e-06	7.02e-05			LOC105374897	40.2517	-0.352896	0.316163	-1.11618	0.264344	0.431473
CKMT2-AS1	178.007	0.133378	0.182996	0.728858	0.466089	0.622792			PRELID2	165.314	-1.21218	0.18057	-6.71309	1.91e-11	3.6e-10			CDYL	1743.85	-0.154719	0.0775821	-1.99426	0.0461241	0.115672
CKMT2	48.3859	0.572318	0.339876	1.6839	0.0922004	0.187195			KCTD16	43.2953	-2.12595	0.331849	-6.4064	1.49e-10	2.49e-09			ECI2	585.061	-0.500247	0.0951579	-5.25703	1.46e-07	1.72e-06
LOC124901017	7.15083	0.818357	0.925574	0.884161	0.376609	0.536891			YIPF5	736.544	-0.11263	0.0975706	-1.15435	0.248358	0.426733			C6orf201	26.2447	-0.431623	0.363244	-1.18824	0.234737	0.396047
RASGRF2	331.055	0.652249	0.143155	4.55625	5.21e-06	3.77e-05			RPL7P21	2.98474	0.620654	1.08366	0.572737	0.566823	0.732851			PRPF4B	2856.08	-0.0835869	0.0773785	-1.08023	0.280038	0.449319
RASGRF2-AS1	1.74453	2.26386	2.06764	1.0949	0.273559	NA			NR3C1	237.746	0.732811	0.145146	5.0488	4.45e-07	4.41e-06			LOC124901245	180.572	-0.644588	0.154002	-4.1856	2.84e-05	0.000205768
LOC107986428	9.14745	-0.142148	0.734923	-0.193419	0.846631	0.905951			LOC124901099	3.42638	0.680809	1.01405	0.671374	0.501982	0.678928			GLRX3P2	2.12718	-0.322833	1.23547	-0.261304	0.793858	NA
MSH3	673.078	-0.119493	0.114927	-1.03973	0.298465	0.455078			LOC107986457	4.12852	0.512284	0.947974	0.540399	0.588922	0.749941			FAM50B	62.933	0.443895	0.243941	1.81968	0.0688073	0.158132
MTRNR2L2	54.6286	-0.196903	0.324862	-0.606113	0.544439	0.689624			ARHGAP26	560.521	-0.0304961	0.109724	-0.277934	0.781063	0.88039			PXDC1	61.8281	0.0709166	0.250605	0.282981	0.777191	0.869474
DHFR	2548.71	0.199091	0.0729143	2.73048	0.00632422	0.0204619			LINC01844	178.814	-2.84855	0.206239	-13.8119	2.16e-43	3.78e-41			LOC100507336	1.63633	1.11404	1.50165	0.741875	0.458163	NA
ANKRD34B	227.864	-0.731134	0.157941	-4.62916	3.67e-06	2.75e-05			FGF1	52.9038	3.54651	0.432371	8.20247	2.35e-16	7.68e-15			SLC22A23	748.03	0.255931	0.0999251	2.56123	0.0104304	0.0346443
FAM151B	20.2745	0.637665	0.515546	1.23687	0.216134	0.358533			SPRY4-AS1	7.34066	0.944377	0.712605	1.32525	0.185089	0.347363			PSMG4	438.25	0.387666	0.103791	3.73506	0.000187674	0.00110848
FAM151B-DT	24.4753	-0.799991	0.453587	-1.7637	0.0777824	0.163057			SPRY4	1790.24	1.65379	0.107001	15.4558	6.9e-54	1.93e-51			LOC100422781	16.8511	0.0401367	0.467266	0.085897	0.931548	0.960862
ZFYVE16	1100.71	-0.441468	0.102754	-4.29636	1.74e-05	0.00011186			LOC124901096	5.73194	0.0350326	0.778061	0.0450255	0.964087	0.982236			TUBB2B	5662.92	0.279052	0.0762494	3.65973	0.000252486	0.00144259
HNRNPA1P12	9.63002	0.107238	0.729882	0.146925	0.883191	0.929561			LOC107986455	2.9847	-0.0975976	1.13743	-0.0858053	0.931621	0.965654			LINC02525	49.9826	-0.368946	0.27388	-1.34711	0.177945	0.323713
CRSP8P	1.86752	2.35246	2.00486	1.17338	0.240643	NA			NDFIP1	1131.27	0.00463897	0.098025	0.0473244	0.962255	0.981256			TUBB2BP1	4.41238	-0.237436	0.971675	-0.244357	0.806954	NA
SERINC5	3908.06	-0.714215	0.074869	-9.53954	1.43e-21	1.06e-19			GNPDA1	1785.84	0.164577	0.0806332	2.04105	0.0412455	0.108994			LOC105374889	3.80166	0.844558	1.03043	0.819618	0.412434	NA
THBS4-AS1	6.01678	-1.38849	0.971244	-1.4296	0.152831	0.276306			LOC124901095	2.58696	-0.739795	1.26901	-0.582969	0.559914	0.727204			TUBB2A	933.791	1.02976	0.100201	10.277	8.95e-25	7.23e-23
RBX1P2	17.8569	-0.443486	0.549404	-0.807212	0.419544	0.57952			RNF14	542.346	0.724251	0.130829	5.53588	3.1e-08	3.71e-07			BPHL	434.64	-0.739855	0.107712	-6.86885	6.47e-12	1.52e-10
THBS4	310.053	-0.753005	0.144813	-5.19986	1.99e-07	1.96e-06			PCDH12	16.675	-1.03373	0.490155	-2.109	0.034945	0.0949851			LOC107986556	14.5334	-0.0130922	0.499959	-0.0261866	0.979108	0.989159
MTX3	1687	-0.211049	0.0803746	-2.62581	0.00864419	0.0266155			DELE1	1136.31	-0.190044	0.0945649	-2.00967	0.044466	0.115839			RIPK1	626.395	0.394149	0.0952329	4.13879	3.49e-05	0.000247384
CMYA5	50.5204	0.163648	0.331031	0.494359	0.621053	0.750952			LOC729080	1.86839	-2.2732	1.59303	-1.42696	0.153591	0.303761			LOC124901242	14.6475	-0.109663	0.490122	-0.223746	0.822955	0.897172
TENT2	699.155	-0.41754	0.127766	-3.26801	0.00108307	0.00443349			PCDH1	1142.82	-0.477094	0.106417	-4.48323	7.35e-06	5.69e-05			LOC101927759	31.6749	-0.42822	0.34978	-1.22425	0.220856	0.378877
LOC107986426	3.48165	-1.2351	1.23801	-0.997653	0.318448	NA			LOC107986454	31.5354	-2.08828	0.386407	-5.40435	6.5e-08	7.36e-07			HTATSF1P2	164.424	-0.104857	0.153608	-0.682626	0.494843	0.660296
HOMER1	1525.51	0.0789778	0.0884713	0.892694	0.372021	0.532535			LOC124901094	3.48937	-4.25496	1.46015	-2.91406	0.00356765	0.0139798			NQO2	818.854	0.144869	0.0871198	1.66287	0.096339	0.204532
LOC101929201	7.48923	-0.522245	0.804616	-0.649061	0.516299	0.666004			LOC124901092	1.96735	-3.37155	1.67098	-2.01771	0.0436218	0.114139			LINC01011	82.53	-0.249046	0.222383	-1.1199	0.262758	0.4298
LOC102724530	10.1126	0.381724	0.750375	0.508711	0.610955	0.743078			ARAP3	917.391	0.332639	0.123988	2.68283	0.00730011	0.025872			SERPINB6	444.64	-0.121504	0.114786	-1.05853	0.289815	0.461309
RPS3AP20	11.4787	-0.610738	0.673325	-0.907048	0.364382	0.524778			FCHSD1	172.029	-0.185889	0.17126	-1.08542	0.277737	0.462115			SERPINB9	12543.2	-0.763511	0.0844886	-9.03685	1.61e-19	8.31e-18
JMY	801.492	-0.338703	0.0964899	-3.51024	0.000447702	0.00203637			RELL2	88.5453	0.823579	0.230662	3.5705	0.000356302	0.00185469			SERPINB9-AS1	71.2617	-1.07	0.234489	-4.56309	5.04e-06	4.33e-05
LOC124901011	3.08432	-0.963301	1.28072	-0.752157	0.451956	NA			HDAC3	1450.98	-0.219842	0.0882886	-2.49004	0.0127729	0.0412813			SERPINB9P1	21.4884	-0.70816	0.420409	-1.68446	0.0920935	0.197579
BHMT	21.2332	-0.126882	0.5231	-0.242558	0.808348	0.882392			LOC124901091	8.12285	0.72105	0.670615	1.07521	0.282282	0.467489			SERPINB1	460.039	-0.665289	0.104186	-6.38557	1.71e-10	3.33e-09
DMGDH	2.30232	-2.99175	1.68469	-1.77584	0.0757588	NA			DIAPH1	3311.45	0.682766	0.0862156	7.91928	2.39e-15	7.21e-14			LOC124901241	10.5608	-0.299847	0.584366	-0.513115	0.607871	0.748848
ARSB	421.499	0.332533	0.127762	2.60275	0.00924806	0.0281493			PCDHG@	390.345	1.86066	0.134087	13.8765	8.79e-44	1.56e-41			WRNIP1	572.176	-0.185361	0.0927404	-1.99871	0.0456398	0.114767
LHFPL2	1547.13	0.244849	0.0848057	2.88718	0.00388713	0.0134924			PCDHGA1	2.09726	4.4972	1.63383	2.75256	0.00591318	0.0216296			MYLK4	8.81186	-0.13507	0.633844	-0.213097	0.831252	0.902324
SCAMP1	1454.3	-0.541066	0.103682	-5.21853	1.8e-07	1.8e-06			TAF7	3082.45	0.364606	0.0971316	3.75374	0.000174217	0.000982092			LINC01600	10.9544	0.381245	0.553655	0.688596	0.491077	0.656988
SCAMP1-AS1	62.0167	-0.281276	0.305865	-0.919611	0.357776	0.518443			ZMAT2	887.903	-0.0673153	0.098472	-0.683599	0.494229	0.671877			GMDS-DT	25.5662	-0.5208	0.375033	-1.38868	0.16493	0.306904
LOC100422441	2.37509	-0.326305	1.5021	-0.217233	0.828027	NA			HARS2	504.775	0.0786693	0.108655	0.724028	0.469048	0.649472			LOC107986514	9.4812	-0.329987	0.650369	-0.507385	0.611885	0.75138
AP3B1	2075	-0.243946	0.08342	-2.92432	0.00345215	0.0121974			HARS1	807.67	0.128956	0.0986505	1.3072	0.191145	0.355303			GMDS	532.71	0.110652	0.102106	1.0837	0.278496	0.447505
ACTBP2	10.5497	1.19484	0.732659	1.63082	0.102927	0.204306			DND1	78.8255	0.827705	0.237912	3.47904	0.000503218	0.00251712			FOXC1	5.64198	0.214216	0.839223	0.255255	0.798526	0.882894
TBCA	1751.88	-0.0208616	0.0805198	-0.259086	0.795569	0.873722			WDR55	415.399	0.595449	0.123298	4.82933	1.37e-06	1.23e-05			LOC101927691	2.69503	-2.26079	1.32066	-1.71186	0.0869218	NA
RPL7P23	12.2076	-0.562422	0.649966	-0.865309	0.386869	0.547935			LOC124901088	6.21791	0.276791	0.75038	0.368868	0.712226	0.837285			HUS1B	5.52173	-0.100825	0.806578	-0.125004	0.90052	0.943619
WDR41	936.013	-0.157002	0.0975242	-1.60988	0.107425	0.211122			IK	1148.19	-0.100253	0.0930868	-1.07698	0.281489	0.466495			EXOC2	1646.54	-0.239208	0.0705761	-3.38937	0.000700544	0.00350771
ALDH7A1P1	7.58085	-0.358033	0.829168	-0.431798	0.665888	0.78511			NDUFA2	140.661	-0.303587	0.198387	-1.53028	0.125949	0.261774			IRF4	29.4887	-0.180344	0.342933	-0.525886	0.598968	0.741502
PDE8B	47.5946	-0.65006	0.339065	-1.91721	0.0552111	0.124267			CD14	2.08882	-0.213249	1.43377	-0.148733	0.881764	0.938023			DUSP22	674.911	-0.111776	0.0921829	-1.21254	0.225305	0.384261
HMGB1P35	3.26641	0.470017	1.29153	0.363922	0.715917	NA			TMCO6	362.425	-0.356717	0.128816	-2.7692	0.00561934	0.0206961			LOC100132062	36.2055	0.722678	0.329019	2.19646	0.0280589	0.0780452
ZBED3-AS1	39.4554	1.29016	0.398934	3.23403	0.00122058	0.00492266			SLC35A4	1592.89	0.16302	0.089815	1.81506	0.0695145	0.164909			RNU6-705P	7.03524	0.68432	0.70765	0.967031	0.333528	0.50845
SNORA47	5.71211	1.49987	1.03812	1.44479	0.148516	0.27087			APBB3	206.965	-0.0753224	0.159135	-0.473325	0.635981	0.785134			TRIM52-AS1	92.7202	0.268906	0.212474	1.26559	0.205659	0.359579
ZBED3	265.05	0.752866	0.170028	4.4279	9.52e-06	6.5e-05			SRA1	602.207	0.647333	0.103482	6.25549	3.96e-10	6.2e-09			TRIM52	794.084	0.0262914	0.0964561	0.272574	0.785181	0.874343
AGGF1	1053.18	-0.0347592	0.104528	-0.332534	0.739486	0.837031			EIF4EBP3	2.96079	0.254049	1.09238	0.232566	0.816099	0.901742			CTC-338M12.4	161.662	-0.0615349	0.171529	-0.358743	0.719787	0.829398
CRHBP	1.92545	4.00094	2.01977	1.98089	0.0476038	NA			ANKHD1	64.0254	-0.0440123	0.276218	-0.159339	0.873402	0.93324			SNORD95	6.78785	0.142721	0.74599	0.191317	0.848277	0.911771
F2RL1	508.949	-0.890179	0.11476	-7.75689	8.7e-15	2.89e-13			ANKHD1-EIF4EBP3	14.5764	0.0835815	0.487795	0.171346	0.863952	0.929089			SNORD96A	61.6584	0.189393	0.256244	0.739109	0.459841	0.629123
F2R	940.118	-0.102151	0.0941792	-1.08464	0.27808	0.432037			LOC124901087	4.2039	-0.886057	0.921202	-0.96185	0.336125	0.524996			RACK1	20914.9	0.139059	0.081461	1.70706	0.08781	0.190645
F2RL2	8.15188	2.95802	1.10272	2.68249	0.00730771	0.0231471			SLC4A9	6.14576	0.103313	0.797546	0.129538	0.896932	0.946165			TRIM41	617.217	0.228127	0.106224	2.1476	0.0317453	0.0864545
IQGAP2	2790.94	-0.935906	0.0829674	-11.2804	1.64e-29	2.4e-27			HBEGF	88.5302	1.44774	0.223133	6.48822	8.69e-11	1.5e-09			TRIM7	24.9534	-0.272497	0.370702	-0.735082	0.462289	0.63139
HMGN2P4	9.50389	-0.485022	0.768213	-0.631365	0.527802	0.675318			PFDN1	1185.1	0.398615	0.094512	4.21761	2.47e-05	0.000171291			TRIM7-AS2	6.42336	-0.366493	0.788759	-0.464645	0.642186	0.774845
RAP1BL	15.2993	-0.0392999	0.586963	-0.0669546	0.946618	0.968298			CYSTM1	269.446	0.0485472	0.148026	0.327965	0.742938	0.857709			BTNL9	7.79515	-1.17269	0.679984	-1.72458	0.0846034	0.185114
SV2C	7.58359	-2.28749	0.886131	-2.58144	0.00983898	0.0296791			IGIP	40.5139	-1.29884	0.325176	-3.99425	6.49e-05	0.000410132			BTNL8	6.33076	0.416716	0.758427	0.549448	0.582698	0.729552
LOC441087	8.8946	-2.06788	0.804098	-2.57168	0.0101206	0.0303765			PURA	281.122	-0.546848	0.133713	-4.08971	4.32e-05	0.000284625			LINC00847	89.534	-0.49873	0.206594	-2.41406	0.0157759	0.0488841
POC5	184.689	0.105219	0.175791	0.598545	0.549476	0.693708			MALINC1	1.75432	-0.277921	1.45247	-0.191343	0.848257	0.921343			ZFP62	1063.03	0.434458	0.090659	4.79222	1.65e-06	1.58e-05
ANKDD1B	5.26619	-0.749068	0.980822	-0.763715	0.445037	0.60381			LOC124900193	8.5976	-0.732291	0.655501	-1.11715	0.263931	0.44547			MGAT1	1936.41	0.0899591	0.0773792	1.16257	0.245002	0.408494
POLK	252.467	-0.257301	0.157544	-1.6332	0.102426	0.20362			NRG2	4.2692	-0.499517	0.931988	-0.535969	0.59198	0.751952			FLT4	199.862	-0.0775256	0.140382	-0.552247	0.580779	0.728064
RPS26P26	10.7624	0.621324	0.7115	0.873259	0.382522	0.543114			PSD2	18.3429	-1.75222	0.51231	-3.42022	0.000625695	0.00304609			CNOT6	1539.44	0.292758	0.0750947	3.89852	9.68e-05	0.000618124
CERT1	1708.04	-0.0443483	0.0892404	-0.496953	0.619222	0.749713			LOC124901084	2.17279	2.34978	1.50476	1.56157	0.11839	0.249561			GFPT2	2182.75	-0.26992	0.072297	-3.73348	0.000188849	0.0011146
HMGCR	6123.03	0.19058	0.0655272	2.90842	0.00363263	0.0127226			CXXC5-AS1	3.0468	2.39717	1.31693	1.82027	0.0687175	0.163415			LOC124901151	46.1296	-0.0635619	0.282613	-0.224908	0.822051	0.896767
ANKRD31	7.21853	1.09799	0.886751	1.23821	0.215638	0.358058			CXXC5	1816.18	0.650225	0.0814186	7.9862	1.39e-15	4.26e-14			LOC100419721	10.7245	-0.0647049	0.561381	-0.11526	0.908239	0.948001
GCNT4	494.665	2.15729	0.139017	15.5181	2.62e-54	1.68e-51			H3P25	2.64298	1.54607	1.29565	1.19328	0.232761	0.408179			MAPK9	1087.74	-0.211969	0.0810878	-2.61407	0.00894716	0.0303814
LOC441086	3.95417	-0.222639	1.11453	-0.199759	0.841669	NA			HSPE1P15	1.61462	3.00995	1.72655	1.74334	0.0812749	0.186345			RASGEF1C	6.52761	0.0882486	0.743479	0.118697	0.905516	0.946615
LOC260421	7.39871	1.37727	0.889973	1.54754	0.121732	0.232833			UBE2D2	2630.78	-0.210201	0.079054	-2.65896	0.00783825	0.0274474			LOC124901150	13.1969	-0.0544073	0.533409	-0.101999	0.918757	0.953893
FAM169A	1495.49	-0.686083	0.0969681	-7.07535	1.49e-12	3.59e-11			LOC124901083	59.6054	-1.6227	0.281062	-5.77348	7.77e-09	1.03e-07			LOC101060066	3.8597	0.27816	0.940639	0.295714	0.767449	NA
NSA2	1087.95	-0.189011	0.0937076	-2.01703	0.0436927	0.102956			LOC124901082	3.06423	-0.460353	1.10481	-0.416682	0.676911	0.814663			RNF130	1538.46	-0.3297	0.0733513	-4.49481	6.96e-06	5.82e-05
RNU6-658P	5.66475	-0.360514	0.930993	-0.387236	0.698581	0.80932			SPATA24	92.3679	-0.873101	0.222957	-3.91601	9e-05	0.000547442			LOC105377762	30.3196	-0.628821	0.358843	-1.75236	0.0797123	0.176778
GFM2	979.007	-0.432585	0.0950514	-4.55106	5.34e-06	3.85e-05			PROB1	30.8196	-0.108028	0.346833	-0.311469	0.755444	0.864801			ZNF354C	474.727	0.526585	0.110945	4.74637	2.07e-06	1.95e-05
HEXB	1107.65	-0.00662657	0.0994312	-0.0666447	0.946865	0.968372			MZB1	2.62292	-0.0602569	1.1866	-0.0507811	0.9595	0.980249			ZNF879	87.7682	0.523527	0.207824	2.51909	0.0117659	0.0382033
ENC1	1522.88	0.896701	0.101066	8.87243	7.16e-19	3.99e-17			SLC23A1	13.7374	0.29394	0.520496	0.564731	0.572257	0.737096			GRM6	5.84349	1.67304	0.855833	1.95487	0.0505987	0.124555
ARHGEF28	24.7806	-0.66595	0.486744	-1.36817	0.171258	0.301769			PAIP2	2235.73	-0.295652	0.109075	-2.71055	0.00671718	0.0241152			ZNF454	74.9413	0.89152	0.226158	3.94203	8.08e-05	0.00052578
UTP15	735.167	0.342842	0.114632	2.99081	0.00278243	0.0101152			SNORA74A	4.9975	-0.216836	0.88071	-0.246205	0.805523	0.895488			ZFP2	23.5486	-1.15558	0.423357	-2.72957	0.00634179	0.0228122
ANKRA2	310.861	-0.917002	0.15741	-5.82556	5.69e-09	7.48e-08			SNORA74D	3.66575	0.722477	1.00658	0.717757	0.472907	0.652773			ZNF354B	183.501	0.17627	0.181336	0.972063	0.331019	0.505909
BTF3	6141.24	-0.314777	0.0650173	-4.84143	1.29e-06	1.07e-05			MATR3	15112.8	-0.408291	0.100878	-4.04739	5.18e-05	0.000334685			AACSP1	8.07537	1.87727	0.728596	2.57655	0.00997911	0.0333183
FOXD1	14.2148	-1.96209	0.748974	-2.61971	0.00880044	0.0270357			SNHG4	781.326	0.0242031	0.104433	0.231758	0.816726	0.901872			ZNF354A	328.67	0.42849	0.128164	3.3433	0.000827883	0.00406323
TMEM171	12.7962	-0.229051	0.625304	-0.366304	0.714139	0.820021			LOC124901081	191.172	0.121161	0.154966	0.781852	0.434302	0.620223			RN7SKP70	7.1362	-1.2917	0.710598	-1.81776	0.0691004	0.158605
LOC124901001	14.2173	-1.4714	0.610039	-2.41197	0.0158664	0.0442714			LOC124901080	2.90187	-1.01652	1.13839	-0.892943	0.371887	0.561152			CLK4	176.403	-0.675119	0.15878	-4.25191	2.12e-05	0.00015828
FCHO2	378.601	0.00751872	0.156318	0.048099	0.961637	0.977032			LOC124901079	11.3763	0.959758	0.57744	1.66209	0.0964944	0.212828			LOC124901148	3.75475	-0.44877	0.954383	-0.470219	0.638198	NA
TNPO1	9500.61	0.142558	0.0751396	1.89725	0.0577956	0.128924			SIL1	162.295	0.229949	0.164088	1.40138	0.161101	0.314547			COL23A1	71.9914	0.0718261	0.257381	0.279066	0.780194	0.871144
RPL10AP8	4.6882	-5.07485	1.50428	-3.3736	0.00074193	0.00317263			LRRTM2	3.77233	1.44841	0.998775	1.45018	0.147008	0.294325			LOC112267937	7.0828	-0.543605	0.703877	-0.7723	0.439937	0.610858
PTCD2	516.431	-0.113485	0.116372	-0.975194	0.329464	0.48889			CTNNA1	9869.29	0.0742869	0.0709313	1.04731	0.294958	0.481923			PHYKPL	340.405	0.025544	0.111469	0.229159	0.818746	0.894931
LOC107986422	6.26369	-0.279493	0.882798	-0.316599	0.751548	0.84517			CTNNA1-AS1	4.8156	-0.128017	0.85212	-0.150233	0.88058	0.937384			HNRNPAB	5717.63	0.368382	0.083063	4.43497	9.21e-06	7.48e-05
MRPS27	2933.88	-0.00553889	0.0716356	-0.0773204	0.938369	0.962839			SNORD63	9.52309	0.275068	0.62456	0.440419	0.659634	0.801563			LOC645853	2.77321	0.451324	1.15568	0.390526	0.696148	NA
MAP1B	4710.14	0.835054	0.0808945	10.3227	5.56e-25	5.97e-23			SNORD63B	19.4314	0.0770962	0.447391	0.172324	0.863183	0.928888			NHP2	670.463	0.191101	0.322239	0.593042	0.553153	0.706441
LOC105379028	119.065	-1.77212	0.226136	-7.83651	4.63e-15	1.57e-13			HSPA9	9949.67	0.0624173	0.0760504	0.820736	0.411797	0.600372			RMND5B	771.534	0.742781	0.0857205	8.66514	4.51e-18	2.05e-16
LOC124900993	11.2012	-0.379769	0.659603	-0.575754	0.564782	0.70602			ETF1	4603.49	0.11221	0.0808751	1.38745	0.165304	0.32033			N4BP3	1976.21	0.768767	0.0741099	10.3733	3.28e-25	2.79e-23
CENPH	1593.68	-0.0562877	0.0932758	-0.603455	0.546206	0.691068			RPL7P19	2.73571	-0.0942468	1.14911	-0.0820174	0.934633	0.967314			RPL19P9	17.7923	0.314016	0.449258	0.698966	0.484573	0.651125
LOC112267932	4.9471	0.300806	1.00514	0.299269	0.764735	0.853638			EGR1	120.012	0.092525	0.200928	0.460488	0.645166	0.791688			OR1X5P	2.66899	-1.27716	1.20189	-1.06263	0.28795	NA
LOC124901203	20.1194	0.334223	0.529107	0.631673	0.527601	0.675208			REEP2	484.093	-0.18835	0.115883	-1.62535	0.104088	0.226012			FAM153A	3.46451	0.0809876	1.04059	0.0778286	0.937964	NA
CCNB1	4502.3	-0.16798	0.0671414	-2.50188	0.0123536	0.0358912			KDM3B	2940.05	0.0492357	0.0862529	0.57083	0.568115	0.733898			LOC107986489	2.42179	-0.671649	1.242	-0.540781	0.588659	NA
SLC30A5	814.214	-0.209093	0.100838	-2.07356	0.0381202	0.092143			FAM53C	1457.07	0.301862	0.0925	3.26337	0.00110094	0.00501328			LOC202181	133.23	-0.249766	0.171855	-1.45336	0.146124	0.280331
PIK3R1	453.629	-0.859291	0.125922	-6.82397	8.86e-12	1.89e-10			LOC100128966	41.2705	-0.459361	0.330645	-1.38929	0.164745	0.319662			B4GALT7	265.571	0.396164	0.126297	3.13676	0.00170827	0.00753497
LINC02997	2.735	-0.417879	1.35355	-0.308729	0.757528	NA			CDC25C	454.123	-0.296044	0.115778	-2.55699	0.0105582	0.0351698			TMED9	1657.1	0.243805	0.0906085	2.69075	0.0071292	0.0251102
LOC359819	8.69084	-0.278491	0.783363	-0.355507	0.72221	0.825038			GFRA3	8.19435	0.351894	0.66285	0.53088	0.595502	0.754259			FAM193B	830.68	0.214016	0.0811748	2.63649	0.00837693	0.0287534
LINC02242	3.82046	0.0443879	1.15496	0.0384323	0.969343	NA			CDC23	1315.74	-0.329612	0.0919349	-3.58528	0.000336718	0.00176673			DDX41	1006.12	-0.0083041	0.0806983	-0.102903	0.91804	0.953544
MAST4-AS1	3.80134	-0.00443736	1.14611	-0.00387167	0.996911	NA			KIF20A	1994.97	-0.0940126	0.0816454	-1.15147	0.249537	0.428185			DOK3	88.6498	0.881378	0.237249	3.71499	0.000203211	0.00119178
MAST4	165.183	0.153458	0.184101	0.833557	0.404531	0.565313			BRD8	1199.11	-0.115203	0.0933835	-1.23365	0.217332	0.389468			PDLIM7	1011.38	0.517367	0.090119	5.74093	9.42e-09	1.4e-07
SREK1	1861.58	0.698353	0.083821	8.33148	7.98e-17	3.45e-15			NME5	7.84737	-1.27144	0.712411	-1.7847	0.0743108	0.173694			DBN1	5851.58	0.21016	0.0833958	2.52003	0.0117344	0.0381382
LOC124900987	8.88006	2.28057	0.926334	2.46193	0.0138193	0.0394508			WNT8A	16.6075	0.718649	0.473891	1.51649	0.129397	0.267206			PRR7	209.421	-0.119075	0.149614	-0.795878	0.426103	0.598398
ERBIN	1276.04	0.189469	0.0888331	2.13286	0.032936	0.0816036			FAM13B-AS1	3.98681	-1.33144	0.960489	-1.38622	0.165681	0.320814			PRR7-AS1	13.9519	-0.180887	0.507151	-0.356673	0.721336	0.830372
NLN	4692.92	0.00765524	0.0665752	0.114986	0.908456	0.943958			FAM13B	440.479	0.0774554	0.124919	0.620046	0.535228	0.705996			GRK6	947.914	-0.033614	0.0846979	-0.396869	0.691464	0.809169
SGTB	381.78	0.0372164	0.132016	0.281908	0.778014	0.862412			PKD2L2	4.25795	0.854986	0.91317	0.936283	0.349127	0.538123			F12	67.2049	-0.584846	0.255139	-2.29226	0.0218905	0.0640405
SHLD3	34.6328	1.14516	0.410189	2.79178	0.00524197	0.0174025			HNRNPA0	7106.89	-0.00872731	0.0708351	-0.123206	0.901944	0.948902			RGS14	213.636	-0.141218	0.142393	-0.991745	0.321322	0.496021
TRAPPC13	297.986	-0.0509685	0.146616	-0.347634	0.728115	0.828706			KLHL3	355.6	-0.546732	0.122507	-4.46285	8.09e-06	6.2e-05			LMAN2	1556.85	0.0912338	0.088631	1.02937	0.303307	0.475723
TRIM23	391.266	0.36488	0.138801	2.62879	0.00856892	0.0264463			SPOCK1	418.814	0.145233	0.115018	1.2627	0.206695	0.375959			MXD3	103.231	0.214796	0.198246	1.08348	0.278595	0.447629
PPWD1	697.629	-0.288478	0.103463	-2.78823	0.00529966	0.0175629			HNRNPA1P13	3.11523	1.09065	1.08229	1.00773	0.313584	0.501874			PRELID1	1832.49	0.0745115	0.0937044	0.795176	0.426511	0.598605
CENPK	761.884	0.239634	0.119219	2.01003	0.0444276	0.104374			SMIM32	3.4586	-0.194804	1.00698	-0.193453	0.846604	0.920295			RAB24	308.879	0.219989	0.12452	1.76669	0.0772807	0.172691
LOC124900986	72.7427	0.873029	0.299099	2.91887	0.00351308	0.0123636			SMAD5	2459.53	0.0123132	0.0884673	0.139184	0.889305	0.941911			PRMT1P1	5.56486	0.601087	0.780956	0.769681	0.441489	0.612155
ADAMTS6	53.8578	-1.01352	0.332345	-3.04961	0.00229141	0.00855315			TGFBI	318.574	-0.392905	0.12414	-3.16502	0.00155072	0.00676634			RPL21P60	2.88128	0.50122	1.15547	0.433779	0.664449	NA
CWC27	1272.57	0.0717349	0.0925833	0.774814	0.438449	0.597581			FBXL21P	19.318	-0.465498	0.434583	-1.07114	0.284107	0.469748			NSD1	7297.36	0.255986	0.0555937	4.60459	4.13e-06	3.61e-05
LOC124900985	33.7082	0.123125	0.393626	0.312797	0.754435	0.847081			SLC25A48	14.43	-0.264999	0.561489	-0.471957	0.636957	0.785861			FGFR4	1174.41	0.116695	0.0778149	1.49964	0.133707	0.26244
SREK1IP1	1239.5	0.133925	0.118104	1.13396	0.256811	0.407938			CXCL14	99.3434	2.03178	0.294534	6.8983	5.26e-12	1.06e-10			ZNF346	518.413	-0.0123209	0.1002	-0.122963	0.902137	0.944658
SHISAL2B	82.0122	0.0897174	0.258011	0.347727	0.728045	0.828702			MACROH2A1	1628.94	0.346683	0.0869098	3.989	6.64e-05	0.000418123			LOC124901145	3.83957	0.0374527	0.95121	0.0393737	0.968592	NA
RGS7BP	72.1294	-0.173861	0.2707	-0.642265	0.520701	0.669575			PITX1-AS1	48.7411	0.454917	0.28484	1.5971	0.110244	0.236259			UIMC1	816.054	0.904598	0.0868713	10.4131	2.16e-25	1.85e-23
RNF180	96.6248	-0.320483	0.238728	-1.34246	0.179447	0.312333			CATSPER3	15.4747	-0.0474186	0.555616	-0.0853442	0.931988	0.965932			UNC5A	126.339	-1.23584	0.185853	-6.64959	2.94e-11	6.34e-10
HTR1A	225.03	1.39726	0.362819	3.85111	0.000117582	0.000621888			MTND4LP30	7.49709	0.368805	0.710656	0.518963	0.603786	0.760476			LINC01574	3.8432	-1.01108	0.956591	-1.05696	0.290531	NA
LRRC70	4.34609	-2.03054	1.18057	-1.71996	0.0854406	0.175998			MTND4P12	47.972	-0.511843	0.295121	-1.73435	0.0828555	0.188947			LOC124901144	4.29548	0.601548	0.898526	0.669484	0.503187	NA
CKS1BP3	9.939	-0.198385	0.706081	-0.280966	0.778736	0.862821			MTND5P11	17.1299	0.206855	0.472601	0.437694	0.661608	0.803247			TSPAN17	993.405	-0.0171578	0.0873033	-0.196531	0.844194	0.909687
IPO11	969.96	-0.0393628	0.0940016	-0.418746	0.675402	0.791411			MTND6P4	8.92919	0.258543	0.641612	0.402958	0.686979	0.821295			EIF4E1B	8.96841	-1.87201	0.665793	-2.81171	0.00492796	0.0184519
DIMT1	523.441	0.124912	0.11425	1.09332	0.274255	0.427786			MTCYBP18	3.92649	0.93366	0.974371	0.958218	0.337953	0.527			SNCB	91.6499	-0.605835	0.201395	-3.00819	0.00262812	0.0108734
LOC100421358	9.80379	1.64866	0.811178	2.03242	0.042111	0.100171			PCBD2	185.204	0.492525	0.161689	3.04613	0.00231808	0.00961944			GPRIN1	215.339	1.04432	0.154161	6.77417	1.25e-11	2.82e-10
KIF2A	1905.52	-0.813212	0.0917744	-8.861	7.93e-19	4.38e-17			LOC124901071	1.62844	0.526605	1.44234	0.365105	0.715033	0.838842			RN7SL684P	1.66879	0.484868	1.47781	0.328099	0.742837	NA
RPL3P6	2.09323	-0.0553778	1.58857	-0.0348601	0.972191	NA			TXNDC15	505.659	-0.170609	0.117364	-1.45367	0.146037	0.29294			CDHR2	10.8995	0.485961	0.576451	0.843023	0.399216	0.571955
LOC100421561	22.9394	0.383503	0.500935	0.765574	0.44393	0.602885			C5orf24	897.74	-0.0176323	0.113283	-0.155649	0.87631	0.934606			LOC124901143	7.23357	-0.893182	0.725985	-1.2303	0.218583	0.375753
ZSWIM6	658.504	-0.23481	0.105234	-2.2313	0.025661	0.0662366			DDX46	3432.78	0.302873	0.0768625	3.94046	8.13e-05	0.000501185			RNF44	3694.01	0.21116	0.0606159	3.48357	0.00049478	0.00259505
SMIM15-AS1	2.95519	-1.04611	1.34304	-0.778908	0.436034	NA			CAMLG	942.034	-0.549804	0.109386	-5.02625	5e-07	4.92e-06			LOC124901142	6.69094	-0.256061	0.757177	-0.338179	0.735228	0.83996
SMIM15	979.625	0.283076	0.100482	2.81718	0.00484479	0.0162258			SEC24A	1567.06	0.228043	0.0918579	2.48256	0.0130443	0.0420338			FAF2	1238.58	0.425075	0.07508	5.66163	1.5e-08	2.16e-07
NDUFAF2	302.701	-0.0341127	0.145209	-0.234921	0.81427	0.885416			SAR1B	706.896	0.824503	0.111848	7.37161	1.69e-13	4.16e-12			CLTB	316.109	0.518407	0.148551	3.48976	0.000483457	0.00254501
GNL3LP1	153.985	1.38323	0.207706	6.65956	2.75e-11	5.45e-10			LOC124901191	6.47566	1.19344	0.830469	1.43707	0.150699	0.299625			HIGD2A	648.859	0.11057	0.114125	0.968849	0.332621	0.507492
ERCC8	412.993	-0.0719089	0.135327	-0.53137	0.595163	0.729812			JADE2	799.095	0.87489	0.128417	6.81286	9.57e-12	1.88e-10			NOP16	460.739	0.541593	0.131286	4.12529	3.7e-05	0.000260671
ELOVL7	242.712	-0.305564	0.155012	-1.97123	0.0486971	0.112357			LOC124901070	4.99287	0.0641536	0.861391	0.0744768	0.940631	0.970673			ARL10	521.09	-0.614929	0.100769	-6.10234	1.05e-09	1.8e-08
DEPDC1B	1796.31	0.244382	0.0860933	2.83857	0.0045316	0.0153652			RPS10P11	2.38456	-0.480163	1.22803	-0.391002	0.695796	0.826764			KIAA1191	2071.21	0.191902	0.0780207	2.45963	0.0139079	0.0439701
PART1	2.9865	-0.969913	1.40463	-0.690514	0.489871	NA			CDKN2AIPNL	928.683	0.11386	0.100095	1.13752	0.255319	0.435313			BRCC3P1	5.78424	1.08254	0.792956	1.3652	0.17219	0.316397
PDE4D	67.7271	1.18755	0.298801	3.97436	7.06e-05	0.000395579			UBE2B	346.445	0.0370714	0.153103	0.242133	0.808677	0.897546			SIMC1	343.742	-0.129108	0.11142	-1.15875	0.246557	0.410161
RAB3C	385.36	-0.694537	0.138929	-4.99923	5.76e-07	5.17e-06			CDKL3	72.9789	-0.0138488	0.235358	-0.0588416	0.953078	0.977113			LOC643201	14.2625	-0.637301	0.50892	-1.25226	0.210474	0.365849
PLK2	499.353	0.995948	0.12485	7.97715	1.5e-15	5.42e-14			PPP2CA	4089.17	-0.0324535	0.101938	-0.318365	0.750208	0.861864			THOC3	467.876	0.219557	0.106465	2.06225	0.0391843	0.101873
GPBP1	3044.68	-0.21341	0.0864778	-2.4678	0.0135946	0.0388797			SKP1	4843.85	-0.304568	0.10852	-2.80657	0.00500727	0.0187947			LOC105377744	3.34818	-1.35723	1.07702	-1.26017	0.207609	NA
MIER3	1079.7	-0.0614505	0.102542	-0.599271	0.548992	0.693428			TCF7	305.072	0.263023	0.152033	1.73003	0.0836242	0.190183			CPLX2	74.7169	0.180737	0.237312	0.761599	0.4463	0.616509
SETD9	128.442	0.0999037	0.20939	0.477118	0.633278	0.760438			VDAC1	5749.84	-0.116951	0.0803777	-1.45502	0.145663	0.292496			LOC124901140	5.80162	-0.189154	0.765742	-0.247021	0.804892	0.886854
MAP3K1	698.314	-0.223842	0.102951	-2.17426	0.0296858	0.0748351			C5orf15	988.477	-0.157644	0.122263	-1.28938	0.197265	0.363429			LOC105377743	16.6783	-0.549682	0.464233	-1.18406	0.236388	0.398124
RPL26P19	45.1791	-0.24016	0.380252	-0.631582	0.52766	0.675208			LOC124901066	31.3146	0.520521	0.357871	1.45449	0.14581	0.292678			HRH2	126.194	-0.174707	0.177363	-0.985024	0.324612	0.499716
IL6ST-DT	4.88796	-2.61218	1.10025	-2.37417	0.0175884	0.0482098			CTB-49A3.2	2.42613	1.45902	1.27987	1.13997	0.254299	0.433969			SFXN1	1751.77	-0.349438	0.0707591	-4.93841	7.88e-07	8.05e-06
IL6ST	330.711	0.0630621	0.138097	0.456651	0.647922	0.77136			FSTL4	92.5008	0.0228442	0.209183	0.109207	0.913039	0.955574			DRD1	1.67954	-0.148146	1.53774	-0.0963402	0.92325	NA
IL31RA	1.96077	1.26617	1.78272	0.710249	0.47755	NA			HSPA4	11234.9	-0.110368	0.08224	-1.34203	0.179587	0.340239			MSX2	42.8016	1.91791	0.320971	5.97534	2.3e-09	3.76e-08
SLC38A9	525.724	0.349863	0.128315	2.7266	0.00639914	0.0206619			LOC107986374	3.94781	1.21266	0.977584	1.24047	0.214801	0.386319			SUMO2P6	3.87106	-0.198123	0.954608	-0.207544	0.835585	NA
RNF138P1	12.2427	0.0723035	0.670314	0.107865	0.914103	0.94776			ZCCHC10	452.631	0.175515	0.125396	1.39968	0.161608	0.31531			NSG2	6.73603	0.904317	0.77168	1.17188	0.241245	0.403884
PLPP1	376.773	-0.194899	0.128274	-1.5194	0.128661	0.243204			AFF4	3383.05	0.355677	0.0867256	4.10118	4.11e-05	0.000272429			C5orf47	6.94288	-0.614091	0.723239	-0.849084	0.395835	0.568622
LOC124900979	5.03977	1.69181	1.12431	1.50476	0.132386	0.248689			LEAP2	17.7866	-0.00168979	0.459088	-0.00368075	0.997063	0.998664			CPEB4	225.95	-0.0693371	0.137692	-0.503566	0.614566	0.753605
MTREX	3139.9	-0.0582877	0.0810189	-0.719433	0.471874	0.627899			UQCRQ	598.498	-0.319627	0.118638	-2.69413	0.00705733	0.0251398			LOC107984118	9.87249	0.454832	0.618983	0.734806	0.462458	0.631448
LOC105378973	3.0939	0.313495	1.32515	0.236573	0.812988	NA			GDF9	8.53382	-0.0197788	0.650954	-0.0303842	0.975761	0.988436			LINC01484	2.68309	1.04559	1.1953	0.874754	0.381708	NA
DHX29	1436.95	0.798563	0.0883915	9.03439	1.65e-19	9.74e-18			SHROOM1	113.838	-0.170758	0.206124	-0.828425	0.40743	0.596903			BOD1	1863.99	0.275532	0.0903747	3.04877	0.00229781	0.00970921
CCNO	3.51847	0.580124	1.23084	0.471323	0.63741	NA			SOWAHA	2.29144	-0.0586687	1.2799	-0.0458385	0.963439	0.981841			LINC02995	3.54637	-0.23811	1.01557	-0.234458	0.814629	NA
GPX8	1246.02	0.334177	0.0934379	3.57647	0.000348271	0.00163451			SEPTIN8	918.192	-0.260055	0.100251	-2.59404	0.00948542	0.0321376			LOC105377732	1.80972	-0.909593	1.39032	-0.654234	0.512961	NA
SNX18	550.738	0.0536308	0.10992	0.487907	0.625616	0.754636			CCNI2	12.0176	-0.285266	0.54896	-0.519647	0.60331	0.760097			LOC124901137	41.4456	-0.272653	0.308654	-0.883362	0.377041	0.551353
ARL15	436.741	0.0143058	0.141897	0.100818	0.919695	0.950961			KIF3A	369.967	-0.0469706	0.130798	-0.359108	0.719514	0.841624			STC2	3588.8	0.51146	0.06236	8.20172	2.37e-16	9.21e-15
LOC124900975	2.08059	2.51945	1.96071	1.28497	0.198802	NA			TH2LCRR	3.83115	0.0457143	0.966125	0.0473172	0.96226	0.981256			LOC124901136	10.0586	-0.0547065	0.638014	-0.0857449	0.931669	0.960862
NDUFS4	510.284	-0.312059	0.118458	-2.63434	0.00843016	0.0260712			RAD50	1729.84	-0.948662	0.0892496	-10.6293	2.18e-26	1.63e-24			LOC105377731	3.75212	0.778822	1.00314	0.77638	0.437524	NA
FST	583.326	2.07095	0.14904	13.8952	6.77e-44	2.35e-41			IRF1	71.8601	0.383559	0.244093	1.57137	0.116098	0.245708			NKX2-5	5.31574	2.73824	1.04266	2.6262	0.00863453	0.0295006
MOCS2-DT	50.5629	1.017	0.337421	3.01404	0.00257798	0.00945921			IRF1-AS1	4.61382	1.00117	0.931688	1.07457	0.282565	0.46777			BNIP1	171.137	0.262504	0.149567	1.75509	0.0792431	0.175949
MOCS2	288.825	0.780185	0.152651	5.11089	3.21e-07	3.02e-06			SLC22A5	144.183	-0.415977	0.176844	-2.35223	0.0186613	0.0566757			CREBRF	265.226	-0.786028	0.141091	-5.57107	2.53e-08	3.48e-07
ITGA2	263.35	-1.27078	0.166273	-7.64275	2.13e-14	6.74e-13			MIR3936	2.31085	-0.0887852	1.25737	-0.070612	0.943707	0.972156			ATP6V0E1	658.583	0.0212307	0.0925128	0.22949	0.818488	0.894718
PELO	482.034	0.0624831	0.119256	0.523941	0.600319	0.734193			MIR3936HG	11.8434	-0.476173	0.581459	-0.818927	0.412828	0.601058			LOC285591	2.34444	-0.972871	1.26115	-0.771418	0.440459	NA
ITGA1	176.425	-0.107241	0.179084	-0.598828	0.549287	0.69363			SLC22A4	14.58	0.118525	0.508758	0.232969	0.815785	0.901733			RPL26L1-AS1	7.16015	-0.443226	0.700018	-0.633163	0.526627	0.684918
PARP8	714.449	0.0674847	0.101477	0.665026	0.506034	0.657103			PDLIM4	103.571	-0.279059	0.221753	-1.25842	0.208239	0.378001			RPL26L1	356.601	0.380128	0.132527	2.8683	0.00412681	0.0159029
EMB	1330.36	0.0343886	0.0907107	0.379102	0.704612	0.814007			P4HA2	213.134	-1.42192	0.1641	-8.66495	4.52e-18	1.73e-16			MIR10523	2.3481	-0.959579	1.24497	-0.770767	0.440845	NA
HCN1	71.7931	-1.10959	0.289456	-3.83336	0.000126404	0.000663411			ACSL6	23.5588	-0.45845	0.394524	-1.16203	0.245222	0.422868			LOC124901135	2.19102	-1.23979	1.34208	-0.923783	0.355599	NA
MRPS30	1217.6	0.14177	0.0874765	1.62066	0.10509	0.207589			FNIP1	622.157	0.0997343	0.111236	0.896603	0.369931	0.559032			ERGIC1	2335.65	-0.309977	0.0754872	-4.10635	4.02e-05	0.000280332
MRPS30-DT	23.4875	-0.460177	0.487402	-0.944142	0.345097	0.506026			RAPGEF6	894.576	-0.190859	0.092584	-2.06146	0.0392588	0.10463			LOC105377730	1.68406	0.488031	1.46705	0.33266	0.739391	NA
FGF10	1.73906	3.88333	2.09829	1.85071	0.0642113	NA			LOC105379173	13.3215	0.278795	0.544334	0.512177	0.608527	0.76368			DUSP1	114.3	0.545327	0.192711	2.82977	0.00465811	0.0176134
NNT	534.076	0.174326	0.118146	1.47551	0.140076	0.25933			CDC42SE2	1115.07	-0.0593937	0.0922692	-0.6437	0.51977	0.693876			LOC100130394	28.4857	0.112782	0.372648	0.30265	0.762157	0.859111
AMD1P3	6.18054	-0.52588	0.882875	-0.595645	0.551412	0.695535			LYRM7	597.448	-0.168869	0.115641	-1.46028	0.144212	0.290362			NEURL1B	403.238	-0.22286	0.139838	-1.5937	0.111002	0.227502
NNT-AS1	82.3002	0.0138004	0.25699	0.0537003	0.957174	0.973848			HINT1	2426.57	-0.237654	0.109518	-2.17001	0.0300064	0.0838767			SH3PXD2B	2739.81	0.206012	0.0741166	2.77956	0.00544324	0.0200976
PAIP1	1651.84	0.119363	0.0793806	1.50368	0.132664	0.249071			CHSY3	64.353	0.779202	0.279434	2.78851	0.00529519	0.019681			UBTD2	1161.75	0.0991078	0.0749528	1.32227	0.186078	0.334421
LOC124900190	6.66731	0.68401	0.927354	0.737592	0.460762	0.618048			MINAR2	2.21769	-0.753563	1.26117	-0.59751	0.550167	0.71919			STK10	404.282	0.514189	0.108958	4.71916	2.37e-06	2.19e-05
EEF1A1P19	115.284	-0.173872	0.218771	-0.794766	0.42675	0.586195			ADAMTS19	2022.41	-0.14319	0.0855207	-1.67433	0.0940653	0.208757			FBXW11	2753.66	-0.200007	0.0679114	-2.94511	0.00322838	0.0129434
C5orf34	180.773	-0.381265	0.180796	-2.10882	0.0349601	0.0857193			ADAMTS19-AS1	166.483	-0.248618	0.169081	-1.47041	0.14145	0.285981			LOC107986476	3.34158	1.58288	1.11353	1.4215	0.155173	NA
TMEM267	173.723	-0.265143	0.183005	-1.44883	0.147386	0.269454			ISOC1	599.801	0.0151479	0.116881	0.129601	0.896882	0.946165			LOC105377725	9.69549	-0.380998	0.652914	-0.583535	0.559533	0.711372
CCL28	7.39182	-1.09945	0.819346	-1.34187	0.179639	0.312535			LOC124901060	3.47372	-0.141155	1.02877	-0.137208	0.890867	0.942669			LOC105377720	4.72095	-1.393	0.902816	-1.54295	0.122842	NA
HMGCS1	5961.51	-0.185995	0.0638937	-2.911	0.00360269	0.0126399			SLC27A6	83.7016	0.035642	0.214348	0.166281	0.867936	0.930988			FGF18	14.8423	1.53355	0.549818	2.7892	0.00528386	0.0195896
ZNF131	859.453	0.313914	0.09785	3.20811	0.00133609	0.00532979			LOC105379168	1.83259	0.796391	1.46447	0.543808	0.586573	0.748248			NPM1	40032.8	-0.15994	0.0523116	-3.05745	0.00223232	0.00947965
LOC124900972	6.72342	-1.08621	0.947027	-1.14697	0.251395	0.401934			FBN2	4007.55	0.617458	0.099058	6.23329	4.57e-10	7.09e-09			TLX3	1.92561	-0.37699	3.82109	-0.0986603	0.921408	NA
LOC100506639	32.8821	-0.512159	0.400636	-1.27837	0.20112	0.340179			SLC12A2	577.193	0.285814	0.105734	2.70315	0.00686858	0.0245614			USP12P1	15.1909	0.549443	0.480469	1.14356	0.252808	0.417772
LOC100132356	24.3282	-0.981941	0.455249	-2.15693	0.0310108	0.0776312			SLC12A2-DT	120.039	0.172199	0.183213	0.939885	0.347277	0.536255			LOC100419059	10.6697	0.0683318	0.578913	0.118035	0.90604	0.946965
LOC105374748	2.88239	4.60215	1.86595	2.46638	0.0136485	NA			CCDC192	10.0139	1.4398	0.624496	2.30554	0.0211366	0.0628901			RANBP17	608.263	-0.384338	0.1095	-3.50992	0.000448233	0.0023871
ANXA2R-OT1	3.31662	1.47236	1.38563	1.06259	0.287969	NA			PRRC1	2046.6	0.010614	0.09091	0.116753	0.907056	0.952056			GABRP	167.576	-0.0470121	0.15999	-0.293845	0.768877	0.86366
LOC105374745	4.452	0.694756	1.09962	0.631817	0.527506	0.67515			HNRNPKP1	2.3893	-0.477023	1.2831	-0.371774	0.710061	0.83575			LOC107986475	6.98011	0.321346	0.701719	0.457942	0.646994	0.777976
SELENOP	109.782	0.0825891	0.239972	0.344162	0.730724	0.830507			LOC105379199	3.26469	-1.59642	1.10276	-1.44766	0.147712	0.295254			LOC107986474	11.6501	1.95273	0.5984	3.26326	0.0011014	0.0051886
CCDC152	99.8091	0.704382	0.23704	2.97158	0.00296276	0.0106799			LOC124901057	12.8497	-2.06585	0.632258	-3.26742	0.00108533	0.00495424			LOC107986473	48.4727	1.0041	0.311909	3.21921	0.00128544	0.00593093
GHR	11.9086	1.25668	0.694442	1.80962	0.0703543	0.150502			MEGF10	678.223	-1.83331	0.113414	-16.1647	8.94e-59	2.9e-56			KCNIP1-AS1	10.5113	0.426508	0.6079	0.701608	0.482924	0.649653
FBXO4	25.2951	-0.212746	0.447777	-0.475117	0.634704	0.76157			C5orf63	25.6735	-0.121618	0.383337	-0.317262	0.751045	0.862335			KCNMB1	6.55802	0.0569922	0.765989	0.0744035	0.940689	0.966965
RIMOC1	1241.01	0.328087	0.117012	2.80388	0.00504917	0.0168306			LOC105379163	28.5191	-1.26648	0.38461	-3.29289	0.000991647	0.0045686			KCNIP1	30.5695	-0.70337	0.346839	-2.02794	0.0425661	0.108529
OXCT1-AS1	8.53822	-1.56071	0.783046	-1.99313	0.046247	0.107732			MARCHF3	147.485	-0.210873	0.174774	-1.20655	0.227607	0.402096			LCP2	5.89697	-0.223994	0.803644	-0.278723	0.780458	0.871174
LOC102723752	2.23821	0.726035	1.53798	0.472072	0.636876	NA			LMNB1	5852.17	0.209061	0.0737677	2.83405	0.0045962	0.0174235			C5orf58	4.7655	0.217072	0.841392	0.257991	0.796414	NA
OXCT1	812.754	0.594826	0.0975794	6.09581	1.09e-09	1.63e-08			RPLP1P7	4.17574	0.070889	0.911757	0.0777499	0.938027	0.969076			DOCK2	330.188	0.587117	0.115209	5.09611	3.47e-07	3.79e-06
PLCXD3	4.28412	0.259115	1.13442	0.228412	0.819326	0.888546			PHAX	1151.81	0.276372	0.0946841	2.91888	0.0035129	0.0137986			SPDL1	958.68	-0.424557	0.0911212	-4.65926	3.17e-06	2.85e-05
CARD6	9.8812	-0.629227	0.754138	-0.834366	0.404075	0.565023			ALDH7A1	2770.32	-0.64665	0.0941535	-6.86804	6.51e-12	1.3e-10			LOC124901131	13.6642	-2.00928	0.563611	-3.56501	0.000363847	0.00198667
SNORD72	3.16668	-0.456506	1.26428	-0.361081	0.718039	NA			GRAMD2B	349.609	0.26664	0.130058	2.05016	0.0403486	0.10696			SLIT3	38.6159	0.227952	0.298034	0.764852	0.444359	0.614688
RPL37	5017.54	-0.14322	0.0640658	-2.23552	0.0253833	0.065623			LOC124901055	2.94575	0.0114776	1.13133	0.0101452	0.991905	0.995999			RPL10P9	42.3283	-0.137549	0.298625	-0.460609	0.645079	0.776743
LOC124900968	36.5008	0.994271	0.42981	2.31328	0.0207072	0.0552587			LOC107986391	2.31664	-0.0917584	1.2647	-0.0725536	0.942161	0.97119			PANK3	3589.09	0.156015	0.0686659	2.27208	0.0230815	0.0669162
PRKAA1	832.251	-0.0880614	0.107404	-0.819906	0.41227	0.572597			ZNF608	1405.83	-0.442214	0.107478	-4.11448	3.88e-05	0.000258458			FBLL1	82.7932	-0.0590682	0.21348	-0.276692	0.782016	0.87223
TTC33	317.294	-0.369099	0.153607	-2.40287	0.0162668	0.0452408			LOC101927397	2.59152	-1.59698	1.31801	-1.21166	0.225642	0.399903			RARS1	1789.77	-0.176126	0.0684564	-2.57282	0.0100873	0.0336456
PTGER4	33.9594	-0.00967254	0.395325	-0.0244673	0.98048	0.988387			CSNK1G3	1231.53	-0.152538	0.0920063	-1.65791	0.0973361	0.214238			WWC1	959.233	0.257404	0.0829624	3.10266	0.00191789	0.00831434
DAB2	142.444	1.08143	0.209006	5.17415	2.29e-07	2.23e-06			KRT8P33	28.5103	1.59136	0.429797	3.70258	0.000213419	0.00117743			TENM2-AS1	13.7213	0.428671	0.562109	0.762612	0.445695	0.616066
RICTOR	1122.46	-0.0354444	0.098628	-0.359374	0.719315	0.822997			CEP120	807.261	0.460139	0.112633	4.0853	4.4e-05	0.000289307			TENM2	37.7566	0.928025	0.325795	2.84849	0.00439267	0.0167558
OSMR	105.415	-0.474839	0.235044	-2.02021	0.0433614	0.102397			PRDM6	3.826	0.0617043	0.952542	0.0647786	0.94835	0.974799			RPLP0P9	28.642	-0.766944	0.353938	-2.16689	0.0302432	0.0833016
OSMR-DT	2.07344	-0.739242	1.56867	-0.471253	0.63746	NA			PPIC-AS1	4.73477	1.9507	1.02336	1.90617	0.056628	0.140416			MAT2B	1443.88	-0.181033	0.0733191	-2.46911	0.0135451	0.0430003
LIFR-AS1	12.7242	-2.04395	0.653592	-3.12726	0.00176446	0.00681096			PPIC	120.618	0.0967887	0.206679	0.468304	0.639568	0.788031			HMMR-AS1	5.64525	0.751006	0.825169	0.910124	0.362757	0.53752
LIFR	722.409	-0.459344	0.11484	-3.99986	6.34e-05	0.000359216			SNX24	360.701	-0.274129	0.129629	-2.11473	0.034453	0.0938156			HMMR	1517.64	-0.248879	0.0882356	-2.82062	0.00479315	0.0180351
EGFLAM	3.28498	-0.00113531	1.26819	-0.000895219	0.999286	NA			LOC105379154	10.8861	-0.851776	0.573882	-1.48424	0.137746	0.280308			NUDCD2	869.557	-0.0466541	0.0794789	-0.586999	0.557204	0.709479
GDNF-AS1	11.5384	-0.60016	0.661681	-0.907022	0.364395	0.524778			SNX2	1530.59	-0.380414	0.101089	-3.76314	0.000167791	0.000951153			CCNG1	11886	0.172527	0.0645928	2.671	0.00756266	0.0263992
GDNF	17.2209	-1.09949	0.553117	-1.98781	0.0468326	0.108827			LOC107986446	8.84655	-0.353826	0.62917	-0.56237	0.573864	0.738502			LOC105377700	13.4797	0.0863833	0.50509	0.171026	0.864204	0.922033
WDR70	658.945	0.0326786	0.112266	0.291083	0.770988	0.85782			MGC32805	7.03762	-0.364583	0.785313	-0.464251	0.642468	0.789935			LOC105377699	3.93927	-2.43018	1.13087	-2.14894	0.0316389	NA
RNU7-75P	3.23094	-0.794832	1.21911	-0.651977	0.514416	NA			SNCAIP	97.9252	-1.73992	0.241152	-7.21503	5.39e-13	1.23e-11			LOC105377698	1.63843	-1.29402	1.50757	-0.858345	0.390702	NA
NUP155	3383.01	-0.00650728	0.070334	-0.0925197	0.926285	0.954775			LOX	90.6895	0.481406	0.243794	1.97465	0.0483083	0.123681			GABRG2	32.9261	-0.463881	0.332545	-1.39494	0.163033	0.304395
RPS4XP6	1.81111	1.11622	1.74373	0.640132	0.522087	NA			SRFBP1	503.231	0.255207	0.11887	2.14694	0.0317981	0.0879545			GABRA1	113.834	1.4749	0.199889	7.3786	1.6e-13	4.55e-12
CPLANE1	313.862	0.47865	0.143281	3.34064	0.000835865	0.00352214			RNU4-69P	2.0444	0.449611	1.44602	0.31093	0.755854	0.865056			GABRB2	216.343	0.0313314	0.140405	0.22315	0.823418	0.897453
NIPBL	2969.75	0.199967	0.0736276	2.71592	0.00660909	0.0212428			PRR16	42.5235	-1.18766	0.312713	-3.7979	0.000145925	0.000841517			MIR3142HG	2.18296	-1.86105	1.35472	-1.37375	0.169521	NA
NIPBL-DT	358.617	-0.554652	0.137063	-4.04669	5.19e-05	0.000300226			HSD17B4	6339.27	-0.746721	0.0865269	-8.62994	6.14e-18	2.33e-16			PTTG1	1342.67	-0.0110522	0.0840637	-0.131474	0.8954	0.940774
LOC107986412	75.0889	-0.378073	0.262879	-1.4382	0.150376	0.27329			LOC102723444	1.83318	2.12322	1.57511	1.34798	0.177666	0.337572			SLU7	592.148	-0.0892742	0.105438	-0.846701	0.397162	0.569832
SLC1A3	865.494	-2.41366	0.118202	-20.4198	1.12e-92	2.29e-89			TNFAIP8	474.256	-0.603995	0.133016	-4.54077	5.6e-06	4.43e-05			ZBED8	233.19	-0.364109	0.136768	-2.66223	0.00776247	0.0269739
RANBP3L	14.1574	-0.605097	0.601865	-1.00537	0.314719	0.473175			LAMTOR3P2	2.25884	2.54953	1.52353	1.67344	0.0942407	0.208956			C1QTNF2	10.3085	-0.119562	0.584537	-0.204541	0.837931	0.906365
NADK2-AS1	7.182	-0.312009	0.830581	-0.375651	0.707176	0.815611			DMXL1	1851.59	-1.08778	0.0890183	-12.2197	2.44e-34	3.03e-32			CCNJL	616.828	-0.085924	0.101977	-0.842582	0.399462	0.572226
NADK2	395.355	0.0428658	0.131816	0.325195	0.745034	0.840906			DMXL1-DT	3.8347	-0.468556	1.01207	-0.462967	0.643388	0.790747			FABP6	44.6456	0.604619	0.28659	2.1097	0.0348843	0.0929596
SKP2	1918.58	0.419569	0.0853321	4.9169	8.79e-07	7.58e-06			PTMAP2	140.034	-0.0528517	0.172308	-0.306729	0.75905	0.867064			PWWP2A	1254.67	-0.127351	0.0753919	-1.68919	0.0911837	0.196197
LMBRD2	279.173	-0.704455	0.155411	-4.53286	5.82e-06	4.17e-05			DTWD2	1367.9	2.61137	0.135107	19.3281	3.12e-83	2.53e-80			LOC124901124	14.2355	0.0887923	0.492623	0.180244	0.856961	0.91725
UGT3A2	596.388	0.0874107	0.111632	0.783026	0.433612	0.593235			LOC124900192	5.27605	2.0464	0.912331	2.24304	0.024894	0.0719152			TTC1	856.251	0.230021	0.0859775	2.67536	0.0074648	0.026117
UGT3A1	93.2958	-0.70752	0.240708	-2.93933	0.00328923	0.0116862			LOC105379133	17.4862	1.41301	0.489707	2.88542	0.00390897	0.0151393			GAPDHP40	5.80944	-0.352826	0.76174	-0.463184	0.643232	0.775502
SPEF2	19.2146	0.305761	0.527393	0.579759	0.562077	0.704164			SEMA6A-AS2	5.11122	0.43721	0.831411	0.525865	0.598982	0.756815			LOC105377684	3.63061	0.409254	0.963257	0.424865	0.670935	NA
PRLR	70.2774	0.367144	0.277434	1.32335	0.185717	0.32085			RPS14P8	4.31997	1.35922	0.950934	1.42935	0.152904	0.30275			UBLCP1	896.668	0.175217	0.0855973	2.047	0.0406584	0.104601
DNAJC21	1338.06	-0.0006861	0.0864875	-0.00793294	0.99367	0.995921			SEMA6A-AS1	168.608	1.03297	0.178826	5.77639	7.63e-09	1.01e-07			RNF145	1389.54	-0.0413777	0.0735424	-0.562636	0.573683	0.72271
LOC124900961	29.7516	0.311445	0.442061	0.70453	0.481103	0.635764			SEMA6A	12455.8	1.23211	0.10249	12.0217	2.73e-33	3.21e-31			EBF1	5.16597	0.378262	0.848278	0.445918	0.655657	0.784601
BRIX1	66.4341	1.11875	0.31931	3.50364	0.000458945	0.00208058			COMMD10	718.271	-0.487786	0.126432	-3.85807	0.000114284	0.000677353			CLINT1	2280.63	-0.0595603	0.0682292	-0.872944	0.382693	0.55668
RAD1	892.278	0.174533	0.103586	1.68491	0.0920055	0.18686			RPS25P6	147.399	-0.601541	0.206526	-2.91266	0.00358367	0.0140292			LSM11	387.783	0.0705675	0.108725	0.649048	0.516307	0.676894
LOC124900959	2.44013	-0.779172	1.49126	-0.522493	0.601327	NA			LVRN	5.18931	0.149326	0.829488	0.180022	0.857136	0.925944			THG1L	288.316	0.169017	0.122175	1.3834	0.166541	0.308634
TTC23L	86.3765	-0.276116	0.247792	-1.1143	0.265149	0.417606			AP3S1	1119.28	-0.417368	0.109371	-3.81608	0.000135588	0.000789767			LOC105377675	8.75986	0.0572166	0.618813	0.0924618	0.926331	0.957783
TTC23L-AS1	9.21697	-0.264527	0.769324	-0.343843	0.730964	0.830595			ATG12	929.673	-0.229882	0.122544	-1.87591	0.0606673	0.14833			SOX30	11.2357	-0.255921	0.545481	-0.469166	0.638951	0.772395
LOC124900960	16.9884	0.0200337	0.551079	0.0363535	0.971	0.982309			LOC124901049	13.891	0.212076	0.524959	0.403986	0.686223	0.820675			ADAM19	404.637	0.198941	0.107235	1.85518	0.0635706	0.148859
RAI14	3684	0.347379	0.0714921	4.85899	1.18e-06	9.9e-06			CDO1	292.413	-0.791053	0.143616	-5.50811	3.63e-08	4.3e-07			NIPAL4	7.88923	0.222309	0.703898	0.315826	0.752135	0.852154
RAI14-DT	14.1327	0.714477	0.623612	1.14571	0.251916	0.402566			TMED7	1248.38	-0.330645	0.116279	-2.84355	0.00446135	0.0169973			NIPAL4-DT	2.75842	0.405996	1.12328	0.361437	0.717773	NA
LOC646652	57.3807	-0.447935	0.306334	-1.46224	0.143675	0.264155			TICAM2-AS1	2.57214	0.37402	1.21078	0.308908	0.757392	0.866109			FNDC9	3.11403	0.345727	1.06111	0.325817	0.744562	NA
GUSBP18	8.56902	1.16296	0.836655	1.39001	0.164524	0.29273			FEM1C	708.323	-0.329474	0.100762	-3.26984	0.0010761	0.00491579			CYFIP2	2714.16	0.206005	0.0620448	3.32027	0.000899308	0.00435967
C1QTNF3	63.2679	0.49002	0.29735	1.64796	0.0993615	0.198569			CCT5P1	1.76147	0.18138	1.57088	0.115464	0.908077	0.952594			MED7	223.623	0.0565942	0.136863	0.41351	0.679233	0.800851
AMACR	55.2055	-0.0969319	0.306572	-0.31618	0.751866	0.845384			CTNNA1P1	1.96347	-0.569744	1.40292	-0.406113	0.68466	0.819893			HAVCR2	4.33916	-0.0995574	0.909267	-0.109492	0.912812	NA
TARS1	6314.95	0.347618	0.0701922	4.95237	7.33e-07	6.44e-06			HMGN1P15	2.27927	-0.855076	1.2497	-0.684227	0.493832	0.671671			SGCD	3.27381	-0.88761	1.08894	-0.815117	0.415005	NA
TARS1-DT	24.1491	1.43576	0.508145	2.8255	0.00472069	0.0159011			CCDC112	472.752	-0.226152	0.120882	-1.87084	0.0613667	0.149619			MRPL22	348.047	-0.0578821	0.126111	-0.458977	0.64625	0.777683
RPS8P8	10.1892	-1.42465	0.713305	-1.99726	0.0457975	0.106914			PGGT1B	845.371	-0.406561	0.110425	-3.68179	0.000231599	0.00126939			GEMIN5	1452.2	-0.062802	0.0734604	-0.854909	0.392601	0.565403
SUB1	2781.59	-0.0272086	0.0931829	-0.291992	0.770293	0.857415			TRIM36	497.724	-0.612054	0.108794	-5.62582	1.85e-08	2.28e-07			LOC124901119	16.9172	0.53208	0.461655	1.15255	0.249095	0.41328
ZFR	3276.98	-0.37126	0.0756639	-4.9067	9.26e-07	7.95e-06			LOC101927078	9.10071	-0.106699	0.621484	-0.171684	0.863686	0.92907			CNOT8	1132.8	0.042997	0.0805274	0.533943	0.593381	0.737695
MTMR12	1724.58	0.29379	0.0803061	3.65838	0.00025381	0.00122918			KCNN2	349.027	-0.571142	0.130894	-4.36341	1.28e-05	9.42e-05			MIR378H	4.6966	1.27983	0.905223	1.41383	0.157411	NA
GOLPH3	2678.91	0.0202237	0.0741171	0.272862	0.784959	0.866582			YTHDC2	905.308	-0.588785	0.0997363	-5.90342	3.56e-09	4.93e-08			FAXDC2	282.976	-0.465189	0.129904	-3.58101	0.000342269	0.00188588
LOC105374711	21.0401	0.508973	0.500584	1.01676	0.309268	0.467483			LOC124901046	2.05629	-1.64893	1.4098	-1.16962	0.242156	0.419723			LOC112267936	6.27352	-0.114793	0.735162	-0.156147	0.875917	0.929262
LOC107986346	1.93956	0.411308	1.59355	0.258108	0.796324	NA			LOC124901045	2.52583	0.520584	1.18027	0.441073	0.65916	0.801169			LARP1	10261.5	0.223665	0.058326	3.83474	0.000125698	0.000781535
LOC124900953	11.3486	1.3122	0.740202	1.77276	0.0762691	0.160608			MCC	928.268	0.81147	0.112298	7.22601	4.97e-13	1.14e-11			SAP30L	486.052	0.0264761	0.101305	0.261351	0.793822	0.879955
PDZD2	210.299	-0.552754	0.169448	-3.26208	0.00110598	0.00451129			DCP2	4963.57	-0.253945	0.0959856	-2.64566	0.00815327	0.0283871			SAP30L-AS1	19.9124	0.17302	0.434055	0.398614	0.690178	0.808355
C5orf22	841.869	-0.0572217	0.0991863	-0.576912	0.563999	0.705429			LOC105379123	2.94378	-0.0136555	1.13134	-0.0120701	0.99037	0.995366			LOC107986465	10.9133	3.27009	0.757843	4.315	1.6e-05	0.000122722
DROSHA	2268.15	0.0627205	0.0748135	0.838358	0.40183	0.563054			XBP1P1	11.794	1.01956	0.582634	1.74992	0.0801323	0.184506			GALNT10	372.56	1.02417	0.11067	9.25431	2.16e-20	1.19e-18
CDH6	496.993	3.35127	0.302228	11.0886	1.43e-28	1.96e-26			REEP5	1100.48	-0.107283	0.117906	-0.90991	0.36287	0.552238			MFAP3	677.142	-0.277552	0.099027	-2.8028	0.00506616	0.0188915
PURPL	546.024	-0.811166	0.124737	-6.503	7.87e-11	1.44e-09			SRP19	671.202	0.375086	0.103506	3.62381	0.0002903	0.00155402			FAM114A2	267.178	0.385076	0.134151	2.87047	0.00409858	0.0158216
CDH9	11.5233	-0.907458	0.728095	-1.24635	0.212638	0.354435			APC	960.167	0.313266	0.0941796	3.32626	0.000880183	0.00411057			GRIA1	54.1221	0.200918	0.27568	0.728808	0.466119	0.634797
MSNP1	1.89516	1.21821	1.88348	0.646787	0.517769	NA			EPB41L4A-DT	8.53502	0.237341	0.682584	0.34771	0.728058	0.847582			G3BP1	11254.5	-0.0274404	0.0538575	-0.5095	0.610402	0.750298
LINC02211	3.30009	0.457953	1.3214	0.346567	0.728917	NA			SNORA13	7.60021	-0.408072	0.706348	-0.577721	0.563452	0.730279			LOC100652758	19.77	-0.455245	0.433652	-1.04979	0.293814	0.465407
CDH10	13.1213	0.791571	0.661781	1.19612	0.231649	0.37842			EPB41L4A-AS1	577.857	-0.254519	0.13473	-1.88911	0.0588776	0.144861			RPLP1P6	8.23916	0.479572	0.640827	0.748364	0.454241	0.62403
HSPD1P1	60.0982	-0.132704	0.305922	-0.433783	0.664446	0.78386			EPB41L4A	194.243	0.672468	0.163864	4.10381	4.06e-05	0.000269715			ATOX1-AS1	2.59885	0.703728	1.27584	0.55158	0.581236	NA
LOC124900949	11.9486	-1.19022	0.700903	-1.69812	0.0894844	0.182749			NREP	3690.68	-0.689119	0.0950414	-7.25072	4.15e-13	9.64e-12			ATOX1	193.349	0.114292	0.14335	0.797294	0.42528	0.597771
CDH18	3.5781	0.606745	1.20317	0.504288	0.614059	NA			STARD4-AS1	340.421	-0.481	0.128538	-3.7421	0.000182491	0.00102375			SPARC	5365.69	0.335468	0.061031	5.49668	3.87e-08	5.11e-07
FTH1P10	6.52834	-0.77711	0.873275	-0.889881	0.37353	0.534098			STARD4	1493.13	-0.110014	0.0915948	-1.2011	0.229713	0.404701			FAT2	52.1583	0.350468	0.261485	1.3403	0.180147	0.326478
BASP1	2648.5	0.273959	0.0771305	3.55189	0.000382472	0.00177351			CAMK4	183.133	0.0412274	0.15431	0.267174	0.789336	0.885615			SLC36A1	346.043	0.584216	0.113953	5.12681	2.95e-07	3.27e-06
BASP1-AS1	12.1465	-0.572438	0.644225	-0.888567	0.374236	0.534644			RPS3AP21	7.50082	-0.364992	0.687461	-0.530928	0.595469	0.754256			SLC36A2	3.8611	-0.995861	0.944603	-1.05426	0.291762	NA
RPS26P28	1.89484	-1.57856	1.75553	-0.899197	0.368548	NA			WDR36	1525.55	-0.000426747	0.103288	-0.00413161	0.996703	0.998464			GM2A	1274.28	-0.11331	0.0801652	-1.41346	0.157521	0.296548
MYO10	4774.33	0.282291	0.0827627	3.41085	0.000647596	0.00280967			TSLP	21.9814	0.328723	0.413839	0.794327	0.427005	0.614046			LOC105378230	1.77446	4.22907	1.67827	2.5199	0.0117387	NA
RETREG1-AS1	1.87525	1.15911	1.77443	0.65323	0.513608	NA			BCLAF1P1	1.80555	0.225898	1.3647	0.16553	0.868527	0.931073			CCDC69	166.905	0.0910074	0.171921	0.529356	0.596559	0.739985
RETREG1	32.035	0.795696	0.421732	1.88673	0.0591961	0.131262			SLC25A46	667.947	0.0990319	0.120635	0.820921	0.411691	0.600326			PDGFRL2P	4.95348	-0.490214	0.823086	-0.595581	0.551455	NA
ZNF622	601.855	0.411933	0.115794	3.55748	0.000374431	0.00174292			MIR548F3	1.64644	4.14144	1.75118	2.36494	0.0180328	0.0550969			ANXA6	1346.37	0.0585755	0.101586	0.57661	0.564203	0.715521
LINC02150	2.88909	-2.73376	1.44728	-1.88889	0.0589062	NA			TMEM232	78.9354	1.50479	0.240183	6.26518	3.72e-10	5.86e-09			TNIP1	721.904	0.101701	0.0935631	1.08698	0.277047	0.445823
MARCHF11	9.50391	-1.38428	0.753758	-1.83651	0.0662825	0.143848			CT45B1P	2.64554	1.61939	1.3325	1.2153	0.224252	0.398251			GPX3	446.515	0.384657	0.107966	3.56275	0.000366987	0.00200107
LOC124900946	11.4891	0.393581	0.727886	0.540717	0.588703	0.724873			RN7SKP230	2.58835	-0.417697	1.20812	-0.345741	0.729537	0.848251			ZNF300	626.416	0.756907	0.0992492	7.62633	2.42e-14	7.52e-13
FBXL7	595.176	-0.0161924	0.116373	-0.139143	0.889337	0.933499			MAN2A1	3628.12	-0.629994	0.0811447	-7.76384	8.24e-15	2.36e-13			IRGM	15.2564	0.386334	0.502577	0.768707	0.442067	0.612708
LOC124900944	10.8326	0.0247611	0.713135	0.0347215	0.972302	0.983189			LOC124901041	40.4402	-0.573189	0.334579	-1.71316	0.0866825	0.195588			SMIM3	129.638	0.375951	0.175777	2.1388	0.0324518	0.0879821
LOC100130744	1.87299	1.16239	1.70389	0.6822	0.495112	NA			PJA2	2322.88	-0.293606	0.0965994	-3.03942	0.00237038	0.0098164			LOC124901110	3.85386	-1.61679	1.03716	-1.55887	0.119028	NA
ANKH	236.918	0.264556	0.156111	1.69466	0.0901394	0.18383			LOC124901040	27.4822	0.121319	0.368339	0.329368	0.741878	0.857012			DCTN4	1658.1	-0.0606016	0.0707041	-0.857116	0.391381	0.564541
OTULIN	801.083	0.222828	0.0978854	2.27641	0.0228213	0.0599636			GJA1P1	42.002	-0.964369	0.328042	-2.93978	0.0032845	0.0130086			RBM22	736.989	0.0153356	0.0865085	0.177273	0.859294	0.918957
OTULIN-DT	2.75137	-1.76351	1.42403	-1.23839	0.215571	NA			FER	598.731	0.53369	0.108555	4.9163	8.82e-07	8.24e-06			LOC124901109	120.183	-0.189252	0.18174	-1.04133	0.297721	0.469805
EEF1A1P13	130.277	-0.456856	0.20459	-2.23304	0.0255466	0.0660161			LINC01023	6.6557	-0.611556	0.753464	-0.811659	0.416987	0.604643			MYOZ3	325.214	-0.120044	0.121494	-0.988071	0.323118	0.498138
OTULINL	239.077	0.0511082	0.161158	0.317132	0.751144	0.844933			RPS20P3	13.9637	-0.864979	0.550249	-1.57198	0.115956	0.245514			SYNPO	39.8792	-1.26051	0.31312	-4.02564	5.68e-05	0.000381206
LOC124900943	3.02165	-1.00405	1.25369	-0.80088	0.423201	NA			FBXL17	166.771	-0.0601231	0.161384	-0.372548	0.709485	0.835193			NDST1	3155.36	0.220069	0.0655053	3.35956	0.000780662	0.00385328
TRIO	2541.09	0.489592	0.0953682	5.1337	2.84e-07	2.71e-06			LOC124901038	3.68676	-0.592578	1.00492	-0.589677	0.555407	0.72354			NDST1-AS1	55.3048	0.142463	0.26158	0.544627	0.58601	0.731816
DNAH5	32.7841	-0.277537	0.424341	-0.654042	0.513085	0.663276			EFNA5	624.909	-0.581581	0.117985	-4.92927	8.25e-07	7.77e-06			RPS14	10844.9	0.144403	0.091125	1.58466	0.113043	0.230641
LINC01194	6.43687	0.169377	0.89883	0.188442	0.85053	0.90845			LINC01950	12.29	0.187941	0.537321	0.349774	0.726508	0.846549			CD74	413.452	-0.375663	0.124604	-3.01484	0.00257112	0.0106796
CTNND2	414.761	-0.0540977	0.134645	-0.401782	0.687845	0.800773			NUDT12	671.813	-0.789446	0.137428	-5.74443	9.22e-09	1.21e-07			TCOF1	4999.81	0.641731	0.0803045	7.99123	1.34e-15	4.82e-14
DAP	967.141	-0.0451265	0.0913943	-0.493756	0.621479	0.751242			MACIR	576.109	-0.049227	0.120145	-0.409729	0.682005	0.818198			ARSI	87.4068	-0.0906606	0.210032	-0.431652	0.665995	0.792314
LOC645763	2.02271	1.30678	1.73636	0.752597	0.451692	NA			PPIP5K2	864.746	-1.02587	0.112043	-9.15606	5.38e-20	2.45e-18			CAMK2A	13.98	0.280421	0.49494	0.566574	0.571003	0.720503
ANKRD33B	980.097	0.848402	0.108929	7.78855	6.78e-15	2.27e-13			GIN1	149.189	0.142963	0.18547	0.770817	0.440816	0.625539			CDX1	8.48967	0.464248	0.650189	0.714021	0.475214	0.642649
ROPN1L	2.49095	0.884585	1.60033	0.552753	0.580433	NA			PAM	1492.55	-0.186763	0.0907351	-2.05834	0.0395579	0.105243			PDGFRB	512.878	1.13314	0.124342	9.11309	8.01e-20	4.22e-18
MARCHF6	2912.31	-0.153104	0.0775427	-1.97444	0.0483313	0.111638			LINC00491	73.9193	0.412704	0.241742	1.70721	0.0877828	0.197536			RPL7P1	97.3071	0.17436	0.466841	0.373488	0.708785	0.821752
LOC101929977	31.9635	0.0947646	0.402797	0.235266	0.814002	0.885395			LOC124901036	3.91689	1.22437	0.969115	1.26339	0.206449	0.375628			CSF1R	2.3263	-0.143836	1.21035	-0.118839	0.905403	NA
LOC105374651	12.2935	-0.0219022	0.693735	-0.0315714	0.974814	0.985			SLCO6A1	4.82355	-1.67558	0.92894	-1.80376	0.0712693	0.16807			LOC124901207	25.8463	-0.115718	0.370133	-0.312638	0.754556	0.853389
CMBL	743.833	-0.437303	0.105743	-4.13553	3.54e-05	0.000212027			SLCO4C1	341.802	-0.856547	0.123735	-6.92246	4.44e-12	9.07e-11			RPS20P4	1.96349	0.385847	1.28459	0.300365	0.763899	NA
CCT5	9340.15	-0.205303	0.0598637	-3.42951	0.000604678	0.00264983			LOC105379102	2.07538	1.7029	1.4167	1.20201	0.229358	0.404134			HMGXB3	1216.54	0.39204	0.0763227	5.13661	2.8e-07	3.12e-06
ATPSCKMT	167.151	0.943356	0.196927	4.79039	1.66e-06	1.34e-05			LOC107986437	3.93407	0.210701	0.946266	0.222665	0.823796	0.906665			TIGD6	50.0437	-0.0480623	0.267577	-0.17962	0.857451	0.917518
SNHG18	129.753	-1.18194	0.203219	-5.81609	6.02e-09	7.9e-08			ST8SIA4	18.7354	1.47062	0.475871	3.09037	0.0019991	0.00845293			SLC26A2	583.465	0.285742	0.0990995	2.88338	0.0039343	0.0153
SEMA5A	419.735	-0.390501	0.148844	-2.62356	0.0087015	0.0267638			FAM174A	76.555	0.255545	0.223711	1.1423	0.253331	0.432924			PPARGC1B	524.183	0.430707	0.106715	4.03607	5.44e-05	0.000366272
MIR4458HG	9.43444	-0.593731	0.738424	-0.804052	0.421367	0.581098			FAM174A-DT	2.3365	-0.00526854	1.32759	-0.00396849	0.996834	0.998516			ARHGEF37	13.4621	0.298562	0.52156	0.572441	0.567023	0.717812
LOC124900936	6.78413	2.64598	1.11692	2.369	0.0178362	0.0488109			LOC105379100	3.17316	-0.581413	1.22475	-0.474718	0.634988	0.784302			CSNK1A1	4267.24	0.189184	0.0568546	3.32751	0.000876267	0.00425774
FASTKD3	228.654	0.819204	0.163913	4.99779	5.8e-07	5.2e-06			LOC100289230	22.5922	-0.769489	0.410437	-1.8748	0.0608199	0.148584			IL17B	3.85588	-1.02109	0.986959	-1.03458	0.300865	NA
MTRR	853.37	0.477653	0.102818	4.64561	3.39e-06	2.56e-05			CHD1	2487.04	-0.22916	0.0791358	-2.89579	0.00378209	0.0147182			PCYOX1L	302.888	-0.685556	0.126085	-5.43726	5.41e-08	6.91e-07
C5orf49	9.06641	-1.00388	0.742179	-1.35262	0.176177	0.308134			RGMB	1603.74	-0.538928	0.0865144	-6.22934	4.68e-10	7.25e-09			GRPEL2-AS1	2.64532	0.24394	1.21441	0.200872	0.840799	NA
LOC105374646	57.0313	-0.0843546	0.314547	-0.268178	0.788562	0.869161			CTBP2P4	3.37934	-0.362308	1.02185	-0.354561	0.722918	0.843837			GRPEL2	699.537	0.166568	0.100428	1.65858	0.0972	0.205834
ADCY2	2045.8	-0.602904	0.0910064	-6.62485	3.48e-11	6.79e-10			PSME2P1	7.75883	-0.109527	0.670099	-0.163449	0.870165	0.931773			AFAP1L1	96.6424	0.479164	0.209941	2.28238	0.022467	0.065439
LOC107986403	32.8562	-1.83213	0.415894	-4.40529	1.06e-05	7.14e-05			LINC01846	1.81991	-0.324952	1.34831	-0.241007	0.80955	0.89813			ABLIM3	8.82838	0.947558	0.672407	1.4092	0.158775	0.298035
LOC442132	2.46309	-0.681418	1.42292	-0.478887	0.632019	NA			RIOK2	874.793	0.0906976	0.110419	0.821397	0.41142	0.600219			SH3TC2	1.93803	-0.137581	1.38343	-0.0994495	0.920781	NA
LOC105374643	32.9094	-1.66549	0.4165	-3.99879	6.37e-05	0.000360447			LIX1	94.4441	1.08787	0.21184	5.13534	2.82e-07	2.89e-06			ADRB2	14.099	1.4441	0.588231	2.45499	0.0140888	0.0444646
LOC124900935	2.74063	1.84849	1.56542	1.18083	0.237671	NA			LIX1-AS1	4.40877	0.758761	0.917137	0.827315	0.408058	0.597356			FBXO38	812.29	0.0410837	0.0821901	0.499862	0.617172	0.755431
LOC102724943	3.58932	1.60138	1.34327	1.19215	0.233204	NA			SETP22	1.65349	-2.05721	1.60366	-1.28282	0.199554	0.366675			SPINK9	2.46789	1.91237	1.3121	1.45749	0.14498	NA
LOC107986401	2.7341	0.0303905	1.32973	0.0228546	0.981766	NA			LNPEP	169.826	-0.139038	0.16923	-0.821593	0.411309	0.6002			PGBD4P3	1.96025	-2.31931	1.676	-1.38383	0.166409	NA
TENT4A	1418.08	0.0513786	0.0872177	0.589085	0.555805	0.698889			ERAP2	1.95542	0.945849	1.34137	0.705136	0.480726	0.659825			SPINK13	2.32038	-0.934596	1.20781	-0.773797	0.439051	NA
SRD5A1	1040.51	-0.151308	0.0917093	-1.64987	0.0989695	0.197881			LOC124901031	18.014	1.19729	0.468842	2.55372	0.0106578	0.0354531			FBXO38-DT	4.96661	0.0922554	0.847816	0.108815	0.913349	NA
NSUN2	2878.17	0.588635	0.075944	7.75091	9.12e-15	3.02e-13			ERAP1	429.064	-0.572898	0.1247	-4.5942	4.34e-06	3.53e-05			LOC124901185	11.2831	-0.494933	0.566202	-0.874129	0.382048	0.556066
LINC01018	28.7868	-0.0483628	0.436358	-0.110833	0.911749	0.945954			LOC107986363	1.69046	1.88413	1.62328	1.16069	0.245766	0.423426			SPINK5	95.023	0.177219	0.206843	0.856779	0.391567	0.564728
ICE1	3367.62	-0.0176458	0.0690981	-0.255374	0.798435	0.875477			CAST	801.053	-0.140306	0.0972925	-1.44211	0.149272	0.297492			SCGB3A2	57.8021	0.199964	0.249564	0.801253	0.422985	0.595277
LOC101929200	46.2094	0.772622	0.358364	2.15597	0.0310859	0.0778002			PCSK1	118.497	-1.0643	0.187316	-5.68185	1.33e-08	1.69e-07			LOC124901101	4.1853	-0.686661	0.921175	-0.745418	0.456019	NA
ADAMTS16	198.892	0.625874	0.188745	3.31598	0.000913239	0.00380826			LOC105379675	12.1366	3.54324	1.37483	2.57722	0.00995985	0.033427			SPINK1	6.06231	-1.47998	0.787384	-1.87962	0.0601597	0.142817
ADAMTS16-DT	150.241	0.207986	0.198076	1.05003	0.293702	0.449858			ELL2	806.943	0.036273	0.110745	0.327536	0.743262	0.857784			LOC105378218	5.95866	-1.08077	0.768501	-1.40634	0.159624	0.299404
LOC124901169	6.74777	0.0827656	0.880932	0.0939523	0.925147	0.954217			GLRX	162.003	-0.886413	0.188802	-4.69494	2.67e-06	2.27e-05			JAKMIP2	829.851	-0.104489	0.0859911	-1.21511	0.224324	0.383303
LOC124901168	5.56314	-0.362242	0.946024	-0.38291	0.701787	0.812024			HSPD1P11	1.96669	0.438811	1.43195	0.306442	0.759268	0.867133			JAKMIP2-AS1	38.1723	-1.50773	0.332501	-4.5345	5.77e-06	4.9e-05
LOC107986399	4.55294	0.139147	1.08393	0.128373	0.897854	0.938073			RHOBTB3	510.156	-0.137447	0.106538	-1.29012	0.197008	0.363038			DPYSL3	6742.95	-0.492817	0.0623333	-7.90616	2.65e-15	9.22e-14
IRX1	13.6987	0.119361	0.607906	0.196348	0.844338	0.904711			SPATA9	9.04025	-0.366506	0.677891	-0.540656	0.588744	0.749877			STK32A	42.767	-0.8235	0.304426	-2.70509	0.00682857	0.0242526
C5orf38	40.8827	0.477644	0.376588	1.26835	0.204674	0.344456			RFESD	33.8926	-0.928252	0.344675	-2.69312	0.00707864	0.0251976			STK32A-AS1	2.16175	-0.787576	1.30544	-0.603301	0.546308	NA
IRX2	459.563	0.877883	0.144005	6.09618	1.09e-09	1.63e-08			GPR150	7.00409	-3.28753	0.952805	-3.45037	0.000559829	0.00276393			LOC107986461	9.61931	-0.686642	0.638129	-1.07602	0.281917	0.4518
LOC105374618	4.00743	-1.50978	1.16193	-1.29937	0.193818	NA			ARSK	280.875	-1.16631	0.149904	-7.78042	7.23e-15	2.08e-13			PPP2R2B	1019.5	-0.138282	0.0856533	-1.61444	0.106432	0.220241
LOC124901165	4.02317	-0.801153	1.11151	-0.72078	0.471045	NA			TTC37	1894.82	-0.594827	0.0905655	-6.56793	5.1e-11	9.12e-10			CTB-99A3.1	3.19921	0.214882	1.05256	0.204151	0.838236	NA
IRX4	22.4592	-0.882452	0.487901	-1.80867	0.0705022	0.150772			FAM81B	2.51301	-2.06155	1.31328	-1.56977	0.116468	0.246385			TCERG1	4020.44	-0.0089299	0.0671709	-0.132943	0.894238	0.940234
NDUFS6	601.072	0.147488	0.10735	1.37389	0.169475	0.299555			MCTP1	134.617	0.829602	0.20494	4.04802	5.17e-05	0.000333872			RBM27	2113.53	-0.0360943	0.0729291	-0.494924	0.620654	0.758273
MRPL36	286.13	0.396623	0.152043	2.60862	0.00909073	0.0277404			SLF1	615.412	-0.639689	0.118462	-5.39995	6.67e-08	7.54e-07			LARS1	7653.65	-0.0109537	0.0567763	-0.192927	0.847016	0.911251
LOC101929003	28.5775	0.172552	0.43343	0.398107	0.690552	0.80283			KIAA0825	809.047	1.48571	0.103888	14.3011	2.15e-46	4.26e-44			PLAC8L1	25.6535	-0.177517	0.374289	-0.474277	0.635302	0.769252
LOC105374614	19.0617	0.00267389	0.524847	0.00509461	0.995935	0.997346			LOC105379087	6.26571	0.94671	0.843778	1.12199	0.261867	0.443123			SH3RF2	19.9424	0.507813	0.458748	1.10695	0.268314	0.436062
LOC124901187	3.67982	-0.0616401	1.2311	-0.0500691	0.960067	NA			NPM1P27	47.1668	-0.450208	0.281558	-1.59899	0.109823	0.235564			PRELID2	132.876	-0.666427	0.174538	-3.81824	0.00013441	0.000830268
LOC100132773	3.21894	-1.69729	1.32686	-1.27917	0.200836	NA			FAM172A	380.056	-0.170961	0.13274	-1.28794	0.197765	0.364131			KCTD16	16.4862	-1.31792	0.504594	-2.61185	0.0090053	0.0305476
PDCD6P1	123.847	0.254023	0.221505	1.14681	0.251462	0.402008			NR2F1	1.58872	-0.0102284	1.50383	-0.00680158	0.994573	0.997589			YIPF5	635.174	0.0316253	0.0989927	0.319471	0.749369	0.850126
SDHAP3	167.986	1.15876	0.201852	5.74065	9.43e-09	1.19e-07			NR2F1-AS1	21.9423	-0.499707	0.403442	-1.23861	0.21549	0.387272			RPL7P21	7.59725	-0.241125	0.672266	-0.358675	0.719838	0.829408
TERT	700.768	0.00939147	0.110035	0.0853501	0.931983	0.958638			LOC105379080	25.2823	-0.291831	0.393818	-0.741029	0.458676	0.640466			NR3C1	836.645	-0.406759	0.0863114	-4.7127	2.44e-06	2.25e-05
TRIP13	1139.05	0.279894	0.0891129	3.14089	0.00168436	0.0065347			LOC107986434	1.69393	-2.07428	1.65594	-1.25263	0.210341	0.380519			LOC124901099	5.4983	1.62213	0.840752	1.92937	0.0536845	0.130393
BRD9	1014.9	0.527699	0.0984393	5.36065	8.29e-08	8.88e-07			ARRDC3-AS1	19.5688	-1.15697	0.459165	-2.51973	0.0117445	0.038484			LOC107986457	3.54271	-1.16315	1.04268	-1.11555	0.264617	NA
SPCS2P3	3.49375	1.58011	1.38167	1.14362	0.25278	NA			ARRDC3	657.866	-0.221736	0.124128	-1.78634	0.0740434	0.173239			ARHGAP26	429.437	0.055649	0.110143	0.505244	0.613388	0.752622
ZDHHC11	473.928	0.865067	0.128735	6.71973	1.82e-11	3.73e-10			LOC107986432	8.38422	-1.88703	0.706655	-2.67037	0.00757686	0.026705			LINC01844	3.53452	-1.79148	1.07109	-1.67257	0.094411	NA
ZDHHC11B	37.5206	-0.250333	0.381402	-0.656349	0.5116	0.662257			ADGRV1	1476.56	-1.26642	0.110155	-11.4967	1.37e-30	1.34e-28			FGF1	8.46258	1.50444	0.676924	2.22247	0.0262518	0.0740411
LOC101929898	2.07953	-0.741293	1.66073	-0.446366	0.655333	NA			LYSMD3	512.474	-0.320073	0.112755	-2.83865	0.00453048	0.0172283			SPRY4-AS1	5.54688	1.34571	0.854496	1.57485	0.11529	0.234197
TPPP	36.4793	-0.162511	0.372309	-0.436494	0.662478	0.782079			POLR3G	3340.38	-0.237577	0.102429	-2.31943	0.0203718	0.0610176			SPRY4	716.226	2.76956	0.109005	25.4076	2.08e-142	8.29e-139
SLC9A3-AS1	90.7044	-0.190781	0.240183	-0.794316	0.427011	0.586515			MBLAC2	179.493	-1.71291	0.18113	-9.45681	3.17e-21	1.63e-19			LOC124901096	3.98847	0.406646	0.95656	0.425113	0.670755	NA
LOC124900930	2.08923	0.579347	1.57069	0.368849	0.71224	NA			LOC731157	2.09703	-0.677488	1.39841	-0.484472	0.628051	0.779298			LOC107986455	2.83401	0.0497173	1.12465	0.0442068	0.96474	NA
EXOC3	674.915	0.430846	0.104574	4.12	3.79e-05	0.000224993			CETN3	504.643	-0.58948	0.129978	-4.53523	5.75e-06	4.55e-05			NDFIP1	1183.49	-0.0817061	0.075481	-1.08247	0.279043	0.448095
EXOC3-AS1	26.9918	0.45612	0.446577	1.02137	0.30708	0.464894			LINC01339	1.79145	1.41165	1.48834	0.948474	0.342888	0.531673			GNPDA1	1893.25	0.154561	0.0732279	2.11069	0.0347991	0.0927863
LOC100421419	26.3313	-0.637052	0.437637	-1.45566	0.145486	0.26664			LOC124901184	1.95821	-0.449356	1.4826	-0.303087	0.761824	0.868727			LOC124901095	3.67191	-1.18926	0.990816	-1.20028	0.23003	NA
PDCD6	575.61	0.118246	0.11423	1.03515	0.300597	0.457443			MEF2C-AS1	10.6805	-0.605441	0.58901	-1.0279	0.303999	0.491742			RNF14	342.167	0.559603	0.114863	4.8719	1.11e-06	1.1e-05
PDCD6-DT	3.67305	-0.057984	1.15629	-0.0501465	0.960006	NA			MEF2C	12.4861	0.217886	0.562135	0.387605	0.698308	0.828652			PCDH12	25.6631	-0.933958	0.375522	-2.48709	0.0128792	0.0411615
SDHA	1318.2	-0.485431	0.0854916	-5.67811	1.36e-08	1.67e-07			LINC00461	4.52643	-1.57042	1.00168	-1.56779	0.116931	0.24717			DELE1	1228.65	0.0933658	0.0763044	1.2236	0.221104	0.379074
CCDC127	510.557	-0.0508763	0.122368	-0.415763	0.677583	0.793106			LINC02060	1.63436	-1.24587	1.48964	-0.836354	0.402956	0.593101			LOC729080	1.74662	1.27828	1.51082	0.846087	0.397504	NA
LRRC14B	2.54771	-0.0925922	1.47713	-0.0626837	0.950018	NA			RNA5SP187	13.8357	-0.80485	0.525807	-1.5307	0.125844	0.261603			PCDH1	1657.48	0.164213	0.0791866	2.07375	0.0381023	0.0998015
PLEKHG4B	1614.51	0.661556	0.0948365	6.97575	3.04e-12	7e-11			TMEM161B-DT	111.129	-0.486156	0.195224	-2.49025	0.0127653	0.0412621			LOC107986454	57.137	-0.809736	0.251803	-3.21575	0.00130102	0.00599034
LOC285442	78.3558	0.478331	0.267865	1.78571	0.0741455	0.157088			TMEM161B	563.237	-0.253337	0.119771	-2.11518	0.0344147	0.0937217			LOC124901094	14.1668	-2.27468	0.610331	-3.72697	0.000193795	0.00114092
TRIML2	541.778	-0.329978	0.111856	-2.95003	0.00317741	0.011338			LOC124901023	9.49245	0.452899	0.614136	0.737459	0.460844	0.641951			LOC124901092	6.06748	-2.68813	0.934503	-2.87653	0.00402074	0.0155567
ZFP42	4662.48	0.310197	0.0683106	4.54098	5.6e-06	4.02e-05			LINC02144	2.01167	-0.554402	1.32637	-0.417983	0.675959	0.814073			ARAP3	979.505	0.320729	0.0959993	3.34096	0.000834907	0.00408965
LOC105377599	8.12657	0.337348	0.807985	0.417517	0.6763	0.792147			LOC644285	6.20271	-3.55522	1.087	-3.27067	0.00107293	0.00490316			FCHSD1	245.782	-0.288973	0.141707	-2.03922	0.0414279	0.106238
LOC107986334	3.21732	1.44796	1.44146	1.00451	0.315135	NA			CCNH	454.951	-0.943247	0.125295	-7.52821	5.14e-14	1.33e-12			RELL2	169.068	0.812784	0.15513	5.23939	1.61e-07	1.87e-06
FAT1	6917.6	0.158456	0.0860043	1.84242	0.0654135	0.142415			LOC124901022	6.9094	1.10286	0.750388	1.46972	0.141637	0.286263			HDAC3	1383.18	0.0242503	0.0763925	0.317443	0.750908	0.851307
MTNR1A	8.8809	-0.101695	0.764833	-0.132964	0.894222	0.935901			RASA1	1165.08	-0.356052	0.0965543	-3.68758	0.000226397	0.00124283			RPS27AP10	1.74256	-0.700406	1.50483	-0.465438	0.641618	NA
F11	8.24708	0.530443	0.792937	0.66896	0.503521	0.654711			RPL10AP9	9.41757	-0.512843	0.658375	-0.778953	0.436007	0.621809			DIAPH1-AS1	1.65824	0.487171	1.41536	0.344202	0.730695	NA
KLKB1	367.389	-1.11622	0.131329	-8.49944	1.91e-17	9e-16			COX7C	3143.82	-0.741795	0.109753	-6.75874	1.39e-11	2.68e-10			LOC124901091	6.34488	0.769137	0.753236	1.02111	0.307202	0.479832
CYP4V2	49.738	-0.924192	0.332684	-2.77798	0.00546974	0.0180418			RPL5P17	1.91084	0.659563	1.48494	0.444168	0.656921	0.799428			DIAPH1	2913.88	0.338379	0.0659583	5.1302	2.89e-07	3.22e-06
FLJ38576	5.88151	-1.36998	0.980827	-1.39676	0.162485	0.289773			EDIL3-DT	195.622	-0.606482	0.152658	-3.97281	7.1e-05	0.00044379			PCDHG@	420.659	1.46185	0.127004	11.5102	1.17e-30	1.39e-28
LTO1P1	2.23649	-2.28078	1.60208	-1.42364	0.154551	NA			EDIL3	1548.57	-0.0242171	0.109103	-0.221966	0.82434	0.907006			TAF7	2541.3	0.622354	0.064524	9.6453	5.15e-22	3.22e-20
RPSAP70	15.1191	0.544372	0.597154	0.911612	0.361973	0.522474			HAPLN1	33.7573	0.245214	0.33556	0.730759	0.464926	0.645642			ZMAT2	792.957	0.10026	0.0827231	1.21199	0.225514	0.38452
LOC124900171	5.60392	0.581028	0.96276	0.603502	0.546175	0.691068			LOC124901021	4.24992	1.68038	0.964589	1.74207	0.0814966	0.186705			HARS2	523.784	0.145706	0.101596	1.43416	0.151527	0.288025
FAM149A	160.54	-0.86834	0.221782	-3.9153	9.03e-05	0.000490465			VCAN-AS1	71.7169	0.532223	0.272855	1.95057	0.0511082	0.129527			HARS1	769.425	0.325091	0.0952799	3.41196	0.000644973	0.00326928
TLR3	45.1145	-0.606958	0.33722	-1.79989	0.0718784	0.153177			VCAN	22377.9	-0.128364	0.0793397	-1.61791	0.105683	0.228658			DND1	69.8057	0.304505	0.246313	1.23625	0.216366	0.373023
SORBS2	670.688	-0.283873	0.112272	-2.52843	0.0114573	0.0336739			XRCC4	236.523	-0.393059	0.171011	-2.29844	0.0215366	0.0638383			WDR55	377.065	0.358663	0.111809	3.20781	0.0013375	0.00613705
PDLIM3	80.3342	-0.217801	0.261075	-0.834246	0.404143	0.565023			SCARNA18	3.47889	0.0811045	1.029	0.078819	0.937177	0.968628			LOC124901088	4.28634	-1.48759	0.989163	-1.50388	0.132611	NA
LOC105377590	6.96236	-2.17629	0.90906	-2.394	0.0166658	0.0461502			TMEM167A	5314.83	-0.0635533	0.097124	-0.654352	0.512885	0.688076			IK	1238.97	0.13841	0.101598	1.36233	0.173093	0.317524
CCDC110	54.0715	-1.18214	0.330964	-3.5718	0.000354533	0.0016601			LOC105379052	12.5659	0.66064	0.552632	1.19544	0.231914	0.407134			NDUFA2	131.229	-0.0687738	0.174704	-0.39366	0.693832	0.810921
C4orf47	98.7663	-2.46713	0.26327	-9.37107	7.18e-21	4.87e-19			LOC105379051	4.92516	0.958851	0.87748	1.09273	0.274511	0.458429			TMCO6	451.169	-0.171736	0.0997633	-1.72143	0.0851727	0.186155
UFSP2	398.113	-0.421242	0.124111	-3.39407	0.000688626	0.00297009			LOC107986430	5.5743	0.479986	0.794108	0.604435	0.545555	0.715005			SLC35A4	1460.66	0.0606957	0.0769969	0.788288	0.430528	0.601942
ANKRD37	9.94532	-2.24755	0.746723	-3.00989	0.00261342	0.00957039			ATP6AP1L	83.9625	-0.96611	0.217896	-4.43381	9.26e-06	7e-05			APBB3	241.017	-0.160132	0.161528	-0.991357	0.321511	0.496237
LRP2BP	120.302	-0.531225	0.211701	-2.50931	0.0120967	0.0352699			RPS23	10880.5	-0.522634	0.100014	-5.22563	1.74e-07	1.84e-06			SRA1	473.876	0.722789	0.110546	6.53834	6.22e-11	1.28e-09
SNX25	377.938	-0.992241	0.141598	-7.00744	2.43e-12	5.68e-11			PPIAP11	21.0127	-0.70917	0.441268	-1.60712	0.108028	0.23276			EIF4EBP3	8.29364	-0.0128227	0.655903	-0.0195496	0.984403	0.992137
CFAP97	1270.18	-0.375382	0.0989158	-3.79496	0.000147664	0.000760774			ATG10	218.227	-0.550562	0.146893	-3.74805	0.000178216	0.00100208			ANKHD1	73.0731	-0.509307	0.242344	-2.10159	0.0355893	0.0944944
SLC25A4	886.656	0.198081	0.0952808	2.07891	0.0376254	0.0912157			LOC124901018	1.99887	-1.09539	1.40268	-0.780925	0.434846	0.620553			ANKHD1-EIF4EBP3	21.4371	-0.674267	0.429813	-1.56874	0.116708	0.236626
ACSL1	172.355	-0.963957	0.182774	-5.27404	1.33e-07	1.36e-06			SSBP2	290.212	-0.702209	0.140837	-4.98598	6.16e-07	5.94e-06			LOC124901087	9.40646	0.50248	0.633582	0.793079	0.427732	0.599714
CENPU	2106	0.0362857	0.0890604	0.407427	0.683694	0.79775			ACOT12	11.4077	0.415349	0.552343	0.751978	0.452064	0.635104			SLC4A9	9.26853	-0.395963	0.612017	-0.64698	0.517645	0.677845
PRIMPOL	85.6851	-0.733909	0.253084	-2.89986	0.00373325	0.0130244			ZCCHC9	483.748	-0.108711	0.11648	-0.9333	0.350665	0.539603			HBEGF	42.1539	0.564972	0.319508	1.76826	0.077018	0.172297
CASP3	2154.71	0.522644	0.082155	6.36169	2e-10	3.39e-09			CKMT2-AS1	170.571	0.371	0.161691	2.29451	0.0217614	0.0644027			PFDN1	924.815	0.377851	0.0826084	4.574	4.78e-06	4.14e-05
LINC02365	4.23507	5.1512	1.72525	2.98578	0.00282859	0.0102594			CKMT2	36.8681	0.35273	0.319246	1.10489	0.269209	0.451901			CYSTM1	216.836	0.19733	0.148609	1.32784	0.184231	0.331948
IRF2	192.594	-0.497554	0.173989	-2.85969	0.0042406	0.0145177			LOC124901017	9.66654	1.27244	0.634866	2.00426	0.0450419	0.116992			IGIP	43.7951	-0.495445	0.294144	-1.68436	0.092112	0.197598
LINC02363	4.96958	-2.09187	1.04644	-1.99904	0.0456037	0.106551			RASGRF2	981.534	1.76823	0.143402	12.3305	6.2e-35	7.9e-33			PURA	267.556	-0.440842	0.128106	-3.44123	0.000579067	0.00297223
ENPP6	6.65236	1.44769	0.955482	1.51514	0.129736	0.244807			RASGRF2-AS1	5.01424	1.25669	0.877437	1.43223	0.152079	0.30158			MALINC1	1.95924	-0.0238111	1.37601	-0.0173045	0.986194	NA
STOX2	714.62	1.13037	0.234238	4.82573	1.39e-06	1.14e-05			LOC107986428	14.6538	-0.126927	0.509187	-0.249275	0.803148	0.894348			LOC124900193	10.2675	-0.691237	0.606903	-1.13896	0.254721	0.420097
LOC105377581	1.93313	2.3942	2.11449	1.13228	0.257515	NA			MSH3	713.498	-0.645173	0.104457	-6.17643	6.56e-10	1e-08			NRG2	6.50843	0.376795	0.745111	0.50569	0.613074	0.752284
RNU6-1053P	10.1436	-0.0246258	0.702725	-0.0350433	0.972045	0.982978			MTRNR2L2	76.2359	-0.996101	0.263075	-3.78637	0.000152863	0.000876951			PSD2	24.1614	-1.32692	0.410571	-3.23188	0.00122977	0.00571239
TRAPPC11	1118.81	-0.694439	0.0997824	-6.95954	3.41e-12	7.79e-11			DHFR	2186.17	-0.459294	0.090444	-5.07822	3.81e-07	3.82e-06			LOC124901084	4.21035	1.65418	0.956969	1.72856	0.0838882	NA
RWDD4	449.381	-0.0607124	0.144292	-0.420761	0.67393	0.79068			LINC01337	2.71008	1.67117	1.26544	1.32063	0.186626	0.349493			CXXC5-AS1	3.81541	1.08951	0.981169	1.11042	0.266818	NA
ING2	314.45	-0.294916	0.143437	-2.05607	0.0397755	0.095424			ANKRD34B	147.958	-1.15141	0.178996	-6.43259	1.25e-10	2.12e-09			CXXC5	1845.25	0.62312	0.0698169	8.92505	4.45e-19	2.23e-17
ING2-DT	18.8448	-0.909423	0.547635	-1.66064	0.0967863	0.194483			FAM151B	14.6141	-0.249131	0.504044	-0.494264	0.62112	0.774172			H3P25	2.59601	2.02917	1.34803	1.50529	0.13225	NA
LOC124900823	2.15474	-2.72104	1.74226	-1.56179	0.118338	NA			FAM151B-DT	35.9622	-0.0457902	0.318899	-0.143588	0.885826	0.939705			UBE2D2	1904.68	0.0344099	0.0684151	0.502957	0.614995	0.753852
CDKN2AIP	509.934	0.432148	0.133424	3.23892	0.00119985	0.00484574			ZFYVE16	1153.61	-0.596961	0.107277	-5.56466	2.63e-08	3.18e-07			LOC124901083	37.4458	-0.687112	0.306585	-2.24118	0.0250142	0.0712254
WWC2	4488.41	-0.190654	0.0644008	-2.96042	0.00307216	0.0110084			HNRNPA1P12	14.7319	-0.0717515	0.520479	-0.137857	0.890354	0.942403			SPATA24	94.488	-0.710913	0.203625	-3.49129	0.00048069	0.00253378
WWC2-AS2	21.6567	-0.387923	0.50657	-0.765784	0.443805	0.602796			SERINC5	4968.95	-0.33767	0.083644	-4.03699	5.41e-05	0.000348395			PROB1	37.3318	-0.232793	0.307701	-0.756555	0.449317	0.619184
DCTD	1110.92	0.420395	0.097058	4.33137	1.48e-05	9.67e-05			THBS4-AS1	8.98822	-0.925012	0.644018	-1.43631	0.150913	0.299907			SLC23A1	16.9625	0.511545	0.486409	1.05168	0.292948	0.464701
LOC105377576	35.1822	0.470782	0.393257	1.19714	0.231254	0.377978			RBX1P2	18.8642	-0.727155	0.447868	-1.62359	0.104463	0.226603			PAIP2	2071.52	-0.126627	0.0674084	-1.87851	0.0603121	0.143047
LOC105377571	3.60417	0.266676	1.20941	0.220501	0.825481	NA			THBS4	349.228	-0.893519	0.155293	-5.75377	8.73e-09	1.15e-07			RNA5SP195	3.23042	-2.01298	1.18188	-1.7032	0.088531	NA
LOC105377572	8.30091	0.0337609	0.79076	0.0426942	0.965945	0.979757			MTX3	1907.27	-0.352172	0.088041	-4.00009	6.33e-05	0.000401489			SNORA74A	2.96914	0.566792	1.19427	0.474592	0.635078	NA
TENM3-AS1	234.111	-0.566037	0.156629	-3.61387	0.000301665	0.00143284			CMYA5	41.5431	0.439469	0.302405	1.45325	0.146155	0.293056			SNORA74D	2.8525	0.103644	1.11327	0.0930989	0.925825	NA
TENM3	3261.56	0.0853298	0.0813685	1.04868	0.294324	0.450507			TENT2	774.69	-0.396913	0.112688	-3.52224	0.000427924	0.00218635			MATR3	14599.8	-0.205674	0.0655153	-3.13933	0.00169337	0.00748581
LOC124900819	3.73309	-1.42533	1.1554	-1.23363	0.217343	NA			LOC124901014	1.68943	1.8726	1.72963	1.08266	0.27896	0.463663			SNHG4	708.898	0.207511	0.0958537	2.16487	0.0303973	0.0836053
LINC01099	3.15737	-0.0633378	1.26874	-0.0499218	0.960185	NA			LOC107986426	1.92133	2.28923	1.56744	1.46049	0.144155	0.290299			LOC124901081	186.64	0.137944	0.146868	0.939235	0.34761	0.522529
AGA-DT	22.7246	0.105649	0.482942	0.218761	0.826836	0.8931			HOMER1	1402	-0.0178821	0.097015	-0.184323	0.85376	0.923738			LOC124901079	19.8235	0.113696	0.426224	0.266752	0.78966	0.877028
AGA	105.185	-0.0629742	0.230414	-0.273309	0.784616	0.866482			LOC101929201	8.09074	-0.0490461	0.729063	-0.0672728	0.946365	0.973699			SIL1	136.431	0.795502	0.182669	4.35488	1.33e-05	0.000104512
LOC105377558	16.7918	0.737432	0.585601	1.25927	0.207931	0.348419			LOC102724530	7.42838	0.534901	0.69829	0.766015	0.443668	0.62762			LRRTM2	4.59751	-0.928698	0.948024	-0.979614	0.327277	NA
NEIL3	286.218	-0.303677	0.160011	-1.89785	0.0577154	0.128801			RPS3AP20	14.2119	-0.92728	0.53433	-1.73541	0.082669	0.18861			CTNNA1	9790.19	0.0820265	0.0609256	1.34634	0.178193	0.323966
VEGFC	25.1643	0.509722	0.464881	1.09646	0.27288	0.426309			JMY	685.658	-0.402709	0.121387	-3.31756	0.000908063	0.00422755			CTNNA1-AS1	4.43028	-0.624599	0.883304	-0.707117	0.479494	NA
SPCS3	3137.06	-0.0517446	0.0834363	-0.620168	0.535147	0.681615			LOC124901011	2.63088	-1.16386	1.24501	-0.934819	0.349882	0.538977			RPL10AP10	2.00198	-1.10075	1.34	-0.821456	0.411387	NA
WDR17	235.167	-0.120674	0.158259	-0.762511	0.445755	0.604133			BHMT	8.85888	-1.50853	0.707467	-2.1323	0.0329826	0.0905616			SNORD63	9.56279	-0.0298874	0.66066	-0.0452387	0.963917	0.980142
GPM6A	101.859	-1.40187	0.239819	-5.84555	5.05e-09	6.69e-08			DMGDH	4.14258	-4.51604	1.42315	-3.17327	0.00150732	0.00660299			SNORD63B	14.298	0.265528	0.571592	0.464542	0.64226	0.774845
GLRA3	4.11284	0.556039	1.15567	0.481142	0.630416	NA			ARSB	408.222	0.325025	0.120427	2.69894	0.00695602	0.0248371			HSPA9	9907.75	0.0958986	0.0550397	1.74235	0.0814468	0.179507
HPGD	16.2686	1.95629	0.657595	2.97492	0.00293067	0.0105754			LHFPL2	1191.56	0.222726	0.0872221	2.55354	0.0106633	0.0354665			ETF1	3989.8	0.0676958	0.0584072	1.15903	0.246443	0.41003
CEP44	490.604	-0.396771	0.138693	-2.86078	0.00422594	0.0144869			SCAMP1	1401.55	-0.489849	0.0958496	-5.1106	3.21e-07	3.26e-06			EGR1	80.1445	0.874044	0.232957	3.75195	0.000175461	0.00104539
FBXO8	121.425	-0.156334	0.210526	-0.742584	0.457733	0.615314			SCAMP1-AS1	69.9552	-0.456034	0.271002	-1.68277	0.0924199	0.205857			REEP2	524.527	0.00372991	0.118641	0.0314385	0.97492	0.986543
MORF4	6.43479	-0.186994	0.912099	-0.205015	0.83756	0.900017			AP3B1	2129.68	-0.0187557	0.0860269	-0.218021	0.827412	0.90901			KDM3B	3974.26	-0.166527	0.0585345	-2.84494	0.00444195	0.0169179
LOC112267917	8.56639	-2.64258	0.837219	-3.15638	0.0015974	0.0062339			ACTBP2	10.4221	0.782188	0.596418	1.31148	0.189697	0.353556			FAM53C	1591.35	-0.0133629	0.0704702	-0.189625	0.849603	0.912459
LOC124900814	3.67109	-1.12038	1.22523	-0.914421	0.360495	NA			TBCA	2591.54	0.0922737	0.0870282	1.06027	0.28902	0.474997			LOC100128966	60.17	-0.734108	0.257519	-2.8507	0.00436236	0.0166561
LOC112268474	5.82623	-2.39381	1.00084	-2.3918	0.0167662	0.0463717			RPL7P23	19.837	-0.977663	0.444303	-2.20044	0.0277757	0.0786801			CDC25C	440.978	-0.00198877	0.103498	-0.0192155	0.984669	0.992231
SCRG1	4.84444	-0.756325	1.017	-0.743681	0.45707	0.614784			LOC124901009	2.1383	0.645645	1.27528	0.506277	0.612662	0.76682			GFRA3	10.9384	0.179359	0.607043	0.295463	0.76764	0.862763
SAP30	229.29	-0.227533	0.157618	-1.44357	0.14886	0.271246			WDR41	1235.99	-0.1249	0.102631	-1.21697	0.223614	0.397501			CDC23	1395.64	-0.242988	0.0844742	-2.87648	0.00402137	0.0155567
SAP30-DT	38.6201	-2.28902	0.439779	-5.20494	1.94e-07	1.92e-06			ALDH7A1P1	8.11493	-2.1699	0.742365	-2.92295	0.00346727	0.0136481			KIF20A	2332.54	0.354004	0.0750181	4.71892	2.37e-06	2.19e-05
LOC124900813	2.01477	-1.41378	1.58641	-0.891178	0.372834	NA			PDE8B	45.6387	-0.137283	0.284392	-0.482724	0.629292	0.780161			BRD8	1428.5	0.187117	0.0732758	2.5536	0.0106616	0.0353132
HMGB2	4154.34	-0.209419	0.0782223	-2.67723	0.00742345	0.0234449			ZBED3-AS1	46.6634	0.829075	0.292045	2.83886	0.00452746	0.0172195			NME5	15.06	-0.897883	0.485432	-1.84966	0.064363	0.150185
LOC124900812	15.6443	0.812434	0.611454	1.32869	0.18395	0.318494			SNORA47	3.54717	0.760533	1.07775	0.705666	0.480396	0.659447			WNT8A	3.98368	-1.98819	1.01895	-1.95123	0.0510302	NA
GALNT7	2936.13	0.266904	0.0694836	3.84125	0.00012241	0.000644927			ZBED3	278.676	0.757224	0.142688	5.30686	1.12e-07	1.22e-06			FAM13B-AS1	9.05394	-0.843962	0.673199	-1.25366	0.209967	0.365285
GALNT7-DT	53.4707	-0.943524	0.329124	-2.86677	0.00414681	0.014261			AGGF1	1111.03	-0.121588	0.102464	-1.18664	0.235371	0.411123			FAM13B	429.024	0.0510539	0.114717	0.445043	0.656289	0.785112
GALNTL6	3.43312	0.113271	1.20578	0.0939397	0.925157	NA			CRHBP	4.60644	3.65369	1.2672	2.88329	0.00393548	0.0152178			PKD2L2	2.35332	0.323693	1.23157	0.262829	0.792682	NA
LINC01612	7.42897	0.325774	0.845916	0.385114	0.700153	0.810667			S100Z	5.53211	1.54098	0.891595	1.72835	0.083926	0.190745			HNRNPA0	7465.9	0.0438155	0.059663	0.734383	0.462716	0.631626
LOC107986326	12.4817	0.24222	0.669131	0.361991	0.717358	0.822199			F2RL1	1245.85	-0.413377	0.116415	-3.55089	0.000383936	0.00198411			KLHL3	456.813	-0.490476	0.111135	-4.41335	1.02e-05	8.22e-05
AADAT	274.45	0.836319	0.154329	5.41906	5.99e-08	6.58e-07			F2R	981.653	0.335137	0.0910466	3.68094	0.000232377	0.00127251			SPOCK1	365.905	0.0304874	0.111372	0.273745	0.78428	0.874071
MFAP3L	271.111	-0.888543	0.172502	-5.1509	2.59e-07	2.5e-06			F2RL2	14.9759	4.85523	0.969996	5.00542	5.57e-07	5.44e-06			HNRNPA1P13	1.62555	2.97065	1.69489	1.75271	0.0796523	NA
LOC105377530	24.7672	-1.91869	0.466657	-4.11157	3.93e-05	0.000232633			IQGAP2	2184.55	-0.788526	0.0932626	-8.4549	2.79e-17	9.82e-16			SMIM32	3.15087	1.55023	1.20437	1.28717	0.198035	NA
HPF1	467.994	-0.374208	0.125679	-2.97749	0.00290623	0.010502			HMGN2P4	7.99338	-0.281707	0.663033	-0.424876	0.670927	0.810187			SMAD5	2062.1	0.171168	0.070623	2.42369	0.0153638	0.0477778
CLCN3	1366.28	-0.175765	0.0830145	-2.11727	0.0342366	0.084276			RAP1BL	14.8715	0.143805	0.497565	0.289018	0.772568	0.875359			TGFBI	280.856	-0.266318	0.123814	-2.15095	0.0314801	0.0859082
NEK1	472.783	0.104596	0.125157	0.835719	0.403313	0.56444			SV2C	4.93545	-3.82371	1.26986	-3.01112	0.00260282	0.0106431			FBXL21P	18.0096	0.939116	0.458731	2.0472	0.0406382	0.104563
SH3RF1	445.075	0.521518	0.12383	4.21157	2.54e-05	0.000157879			LOC441087	16.1741	-0.205289	0.476991	-0.430383	0.666917	0.807268			SLC25A48	10.3968	1.00168	0.59121	1.6943	0.0902091	0.194604
LOC105377527	2.22579	2.6368	1.95931	1.34578	0.178374	NA			POC5	187.79	0.0196628	0.155158	0.126728	0.899156	0.947279			CXCL14	60.0461	2.89429	0.308345	9.38655	6.2e-21	3.58e-19
CBR4	891.642	-0.454741	0.10279	-4.42399	9.69e-06	6.6e-05			ANKDD1B	7.61238	0.445416	0.684081	0.651116	0.514972	0.6899			MACROH2A1	1909.83	0.433065	0.0747799	5.79119	6.99e-09	1.06e-07
LOC102723331	41.1997	1.06118	0.39616	2.67866	0.00739185	0.0233637			POLK	289.847	0.0934762	0.137648	0.679097	0.497077	0.67443			PITX1-AS1	65.3016	0.482978	0.238801	2.02251	0.0431235	0.109609
LOC124900809	9.00442	1.08833	0.794989	1.36899	0.171002	0.301448			RPS26P26	9.42539	0.0671178	0.629681	0.10659	0.915114	0.956635			CATSPER3	16.5534	-0.265329	0.448305	-0.591849	0.553952	0.707167
PALLD	1238.29	0.981733	0.0910299	10.7847	4.06e-27	5.14e-25			CERT1	1504.42	-0.239601	0.0994599	-2.40902	0.0159955	0.0498233			MTND4LP30	5.33339	0.200405	0.824942	0.242933	0.808057	0.888752
DDX60L	21.2553	-1.31613	0.497856	-2.6436	0.00820289	0.0255065			HMGCR	5289.74	0.381507	0.0772968	4.93562	7.99e-07	7.55e-06			MTND4P12	39.9061	-0.348297	0.31438	-1.10789	0.267911	0.43562
DDX60	82.3541	-1.40373	0.302633	-4.63838	3.51e-06	2.64e-05			LOC124901007	1.646	1.18179	1.53279	0.771008	0.440702	0.625498			MTND5P11	18.7058	-0.393107	0.439727	-0.893979	0.371333	0.545732
SPOCK3	17.2356	-0.667451	0.573914	-1.16298	0.244837	0.393904			ANKRD31	7.57775	0.449665	0.679478	0.66178	0.508112	0.683911			MTND6P4	7.69652	-0.399546	0.665444	-0.60042	0.548226	0.703075
TLL1	21.5991	-1.24891	0.514424	-2.42777	0.0151918	0.042738			GCNT4	429.951	3.17067	0.151872	20.8773	8.62e-97	9.99e-94			MTCYBP18	4.05311	0.722715	0.984131	0.734369	0.462724	NA
CPE	405.875	0.210581	0.137907	1.52698	0.126765	0.240641			LOC441086	2.83123	0.109286	1.08759	0.100485	0.919959	0.959205			PCBD2	169.814	0.779536	0.157221	4.9582	7.11e-07	7.35e-06
MSMO1	2193.41	-0.532743	0.0845434	-6.30141	2.95e-10	4.87e-09			LOC260421	5.06273	1.06157	0.87728	1.21007	0.226252	0.400552			TXNDC15	446.577	-0.182403	0.106382	-1.71461	0.0864162	0.18828
KLHL2	284.076	0.0342936	0.144848	0.236755	0.812847	0.884735			FAM169A	1159.88	0.300614	0.0871286	3.45024	0.000560098	0.0027647			C5orf24	661.706	-0.176005	0.102274	-1.72092	0.0852653	0.186235
TMEM192	399.637	0.0351433	0.129158	0.272096	0.785548	0.867			NSA2	1048.67	-0.343104	0.0963225	-3.56203	0.000367997	0.00191026			DDX46	3106.18	0.351265	0.0631545	5.562	2.67e-08	3.65e-07
FAM218A	40.4488	-0.163476	0.361023	-0.452814	0.650683	0.773458			RNU6-658P	4.93137	0.113047	0.938863	0.120408	0.90416	0.950235			CAMLG	946.707	-0.22374	0.0828233	-2.70141	0.00690457	0.0244616
TRIM61	111.976	0.182971	0.229978	0.795602	0.426263	0.585699			GFM2	961.951	-0.519998	0.122386	-4.24884	2.15e-05	0.000151233			SEC24A	1556.51	-0.203027	0.0793242	-2.55946	0.0104834	0.0347691
NACA3P	5.69066	-1.67705	0.951916	-1.76177	0.0781088	0.163625			HEXB	1354.41	0.217474	0.094372	2.30443	0.0211983	0.0630292			SAR1B	694.57	0.561583	0.0909123	6.1772	6.52e-10	1.17e-08
TRIM60P14	3.30372	-1.52217	1.22648	-1.24108	0.214575	NA			ENC1	738.895	2.43641	0.133384	18.2661	1.54e-74	9.86e-72			LOC124901191	4.86357	0.729368	0.883364	0.825671	0.408991	NA
APELA	759.65	0.524171	0.112557	4.65693	3.21e-06	2.43e-05			ARHGEF28	28.4923	-0.786359	0.365678	-2.15041	0.0315226	0.0873613			JADE2	1215.4	0.241877	0.0873102	2.77031	0.00560022	0.0205751
LOC100288073	3.50701	1.02126	1.28475	0.794914	0.426663	NA			UTP15	639.292	0.209194	0.104307	2.00556	0.0449036	0.116721			LOC124901070	8.91896	0.0156857	0.622831	0.0251846	0.979908	0.989715
MARCHF1	322.916	-0.000466517	0.156199	-0.00298668	0.997617	0.998347			ANKRA2	407.824	-0.306863	0.121762	-2.52018	0.0117293	0.0384499			LINC01843	1.57378	1.79263	1.78664	1.00336	0.31569	NA
TMA16	912.828	0.222325	0.0975472	2.27915	0.0226581	0.059642			BTF3	6489.17	-0.354561	0.0865501	-4.0966	4.19e-05	0.000276968			CDKN2AIPNL	797.643	0.0960024	0.0840104	1.14274	0.253145	0.418163
LOC124900805	14.357	-0.225838	0.606278	-0.372498	0.709522	0.817192			FOXD1	61.8331	0.788131	0.668672	1.17865	0.238537	0.415018			UBE2B	296.876	-0.373246	0.129831	-2.87487	0.00404195	0.0156121
NPY5R	33.2461	-0.0999025	0.390422	-0.255883	0.798041	0.875139			TMEM171	13.7551	0.208589	0.52393	0.398124	0.690539	0.823307			CDKL3	81.7457	-0.529227	0.212869	-2.48616	0.0129129	0.0412494
NPY1R	275.302	0.480063	0.154986	3.09746	0.00195189	0.00744028			LOC124901001	19.9587	-0.720073	0.463953	-1.55204	0.120653	0.253176			PPP2CA	3840.89	-0.00466503	0.0609389	-0.0765526	0.938979	0.965805
LOC101928081	4.85981	0.904374	1.09703	0.824381	0.409723	0.57018			FCHO2	360.39	0.10814	0.128386	0.842307	0.399616	0.590048			SKP1	3951.21	-0.183426	0.0663529	-2.7644	0.00570281	0.0208636
NAF1	956.647	0.0783156	0.0930796	0.841383	0.400133	0.561562			RPL35AP13	1.64487	-1.23003	1.52944	-0.804233	0.421262	0.608738			TCF7	1258.37	-0.29456	0.0838761	-3.51185	0.000445005	0.00237298
FSTL5	3.99484	-0.556589	1.15258	-0.482907	0.629162	NA			TNPO1	8740.91	0.142156	0.0796907	1.78384	0.074449	0.17395			VDAC1	4716.53	0.125287	0.067033	1.86904	0.0616173	0.145291
RAPGEF2	1963.62	-0.0210588	0.0798442	-0.263749	0.791974	0.871515			RPL7P22	2.24845	0.842672	1.28127	0.657683	0.510742	0.686274			C5orf15	901.271	-0.127025	0.0856054	-1.48384	0.13785	0.268538
FNIP2	394.268	0.495727	0.134777	3.67813	0.000234953	0.00115008			RPL10AP8	5.10213	-3.89999	1.25935	-3.09683	0.001956	0.00829231			LOC124901066	40.9823	0.182226	0.303156	0.601097	0.547775	0.702768
PPID	697.081	-0.109745	0.10263	-1.06933	0.284922	0.439561			PTCD2	501.324	-0.404051	0.112061	-3.60564	0.000311379	0.00165159			CTB-49A3.2	3.73603	0.253841	0.972143	0.261115	0.794004	NA
LOC124900922	2.58833	-0.587712	1.37172	-0.428447	0.668325	NA			LOC107986422	2.7737	0.501444	1.15739	0.433254	0.66483	0.805688			FSTL4	92.9308	0.289124	0.202489	1.42785	0.153336	0.290423
ETFDH	192.174	-0.12807	0.176817	-0.724307	0.468877	0.62521			MRPS27	2668.55	-0.0998122	0.0783045	-1.27467	0.202427	0.370555			HSPA4	10380	0.0496907	0.0599934	0.828269	0.407518	0.580059
C4orf46	1181.14	0.137455	0.0954098	1.44068	0.149674	0.272344			MAP1B	5607.53	1.68559	0.128099	13.1584	1.52e-39	2.36e-37			LOC107986374	5.11531	0.329599	0.845313	0.389913	0.696601	0.812775
RXFP1	7.44796	-1.65506	0.888443	-1.86288	0.0624795	0.13731			LOC105379028	131.622	-1.3359	0.182618	-7.31529	2.57e-13	6.18e-12			ZCCHC10	361.411	0.223487	0.120602	1.85309	0.06387	0.149279
TMEM144	87.9	-0.340069	0.265504	-1.28085	0.200248	0.339123			LOC124900993	13.8357	-1.62316	0.559845	-2.8993	0.00373995	0.0145659			LOC124901065	1.82751	0.70648	1.35272	0.522265	0.601486	NA
GASK1B	1.67644	3.84067	2.12992	1.8032	0.0713571	NA			LOC124900995	2.06372	-0.63222	1.41978	-0.445295	0.656106	0.798832			AFF4	2722.31	-0.119587	0.072528	-1.64885	0.0991791	0.208986
GLRB	9.49136	-0.325875	0.722703	-0.450912	0.652053	0.774796			CENPH	1795.86	-0.39924	0.100396	-3.97665	6.99e-05	0.000437483			LEAP2	18.255	0.0962979	0.428515	0.224725	0.822193	0.896783
PDGFC	48.8805	0.30735	0.327951	0.937182	0.348665	0.50957			LOC112267932	4.21024	-0.40957	0.921189	-0.44461	0.656601	0.799121			UQCRQ	534.728	0.17721	0.0979707	1.80881	0.0704811	0.161033
GUCY1B1	90.8143	-0.599143	0.253977	-2.35904	0.0183221	0.049924			LOC124901203	13.9516	0.0146633	0.499997	0.0293269	0.976604	0.989043			GDF9	11.9206	0.311445	0.533172	0.584136	0.559129	0.711113
GUCY1A1	16.0315	2.68944	0.747651	3.59719	0.00032167	0.00151871			CCNB1	4206.84	-0.356639	0.0914317	-3.9006	9.6e-05	0.000580444			SHROOM1	117.312	0.0259251	0.183933	0.140948	0.887911	0.93621
MAP9	512.949	-0.0535709	0.133123	-0.402417	0.687377	0.800501			SLC30A5	890.657	-0.172667	0.0989519	-1.74496	0.0809919	0.185847			SOWAHA	10.6457	-0.134668	0.573771	-0.234706	0.814437	0.893142
NPY2R-AS1	2.87451	0.640951	1.41731	0.452229	0.651104	NA			PIK3R1	931.093	0.524831	0.0974715	5.38445	7.27e-08	8.16e-07			SEPTIN8	1202.42	-0.0716013	0.0772962	-0.926324	0.354278	0.529241
NPY2R	18.1043	0.580412	0.553558	1.04851	0.294403	0.450527			LINC02997	3.53721	1.36295	1.06418	1.28074	0.200284	0.3676			CCNI2	16.3847	-0.826704	0.464038	-1.78154	0.0748236	0.168541
RBM46	11.6673	-1.0519	0.690861	-1.5226	0.127859	0.24205			LOC359819	12.2531	-0.542377	0.559468	-0.96945	0.332321	0.5213			KIF3A	440.671	0.172022	0.107282	1.60346	0.108833	0.224022
LRAT	537.186	-0.237358	0.122822	-1.93254	0.053293	0.120906			LINC02242	3.95626	-0.0571519	0.978453	-0.0584105	0.953422	0.97724			TH2LCRR	5.29785	0.458232	0.80126	0.571889	0.567397	0.718149
LOC124900169	13.7307	-0.234846	0.648072	-0.362376	0.717071	0.822053			MAST4-AS1	9.89189	0.513494	0.614585	0.835514	0.403429	0.593613			RAD50	2065.44	-0.995304	0.0757359	-13.1418	1.9e-39	3.26e-37
PLRG1	1400.44	0.134629	0.0849809	1.58423	0.113141	0.219847			MAST4	238.942	1.39089	0.156687	8.87686	6.88e-19	2.8e-17			IRF1	88.0555	0.309536	0.218897	1.41407	0.157342	0.296265
SFRP2	8580.99	-0.347896	0.0615091	-5.65601	1.55e-08	1.88e-07			SREK1	1649.46	0.00126135	0.0893156	0.0141224	0.988732	0.995173			LOC124901064	2.19036	1.64662	1.41125	1.16679	0.243297	NA
RNF175	195.197	-0.279959	0.175253	-1.59745	0.110165	0.215473			LOC124900987	6.27824	2.67622	0.923052	2.89931	0.00373983	0.0145659			IRF1-AS1	5.95999	0.0296468	0.776215	0.038194	0.969533	0.983343
TLR2	38.0661	-0.875986	0.366716	-2.38873	0.0169067	0.0466638			ERBIN	1154.11	0.182641	0.100524	1.81688	0.0692348	0.164436			SLC22A5	184.016	-0.28804	0.14322	-2.01117	0.0443072	0.111952
TMEM131L	953.737	0.373744	0.094411	3.95869	7.54e-05	0.000419592			NLN	4082.67	-0.174845	0.0817862	-2.13783	0.0325305	0.0895325			MIR3936	3.02472	0.220962	1.10585	0.199811	0.841628	NA
MND1	459.951	-0.0274586	0.124392	-0.220743	0.825293	0.892044			SGTB	455.512	0.372616	0.120299	3.09741	0.00195217	0.00827896			MIR3936HG	17.7903	0.267184	0.446794	0.598003	0.549838	0.703834
RNU6-1196P	3.19798	3.18033	1.82481	1.74282	0.0813643	NA			SHLD3	34.1387	0.420456	0.3569	1.17808	0.238765	0.415326			SLC22A4	16.6621	-0.505844	0.453739	-1.11483	0.264922	0.431993
TRIM2	1704.74	0.0297088	0.0951674	0.312174	0.754908	0.847376			TRAPPC13	298.585	-0.349971	0.143284	-2.4425	0.0145858	0.0462376			PDLIM4	97.1173	-0.329317	0.205005	-1.60638	0.10819	0.222929
LOC729870	25.0359	0.615362	0.466382	1.31944	0.187023	0.322671			TRIM23	384.83	-0.154268	0.144735	-1.06587	0.286484	0.472073			P4HA2	299.093	-0.656812	0.127912	-5.13486	2.82e-07	3.15e-06
FAM192BP	9.04556	0.248556	0.748255	0.332181	0.739752	0.837286			PPWD1	638.442	-0.652026	0.120486	-5.41163	6.25e-08	7.09e-07			ACSL6	42.91	0.0970615	0.285914	0.339478	0.73425	0.839371
FHDC1	1611.34	0.687038	0.0890723	7.71327	1.23e-14	4e-13			CENPK	833.769	-0.118717	0.112557	-1.05473	0.291549	0.478087			FNIP1	756.326	-0.140167	0.100121	-1.39997	0.161523	0.302283
ARFIP1	943.366	0.0823036	0.10096	0.815212	0.414951	0.575307			LOC124900986	98.8042	1.1943	0.215832	5.53347	3.14e-08	3.75e-07			RAPGEF6	792.27	-0.0881329	0.0885866	-0.994878	0.319796	0.494239
TIGD4	68.4334	-0.230074	0.277142	-0.830166	0.406445	0.567004			ADAMTS6	53.2164	-1.41945	0.277491	-5.1153	3.13e-07	3.18e-06			LOC105379173	15.3339	-0.218464	0.524901	-0.416199	0.677264	0.799474
TMEM154	29.7619	0.221082	0.446936	0.494663	0.620838	0.750788			CWC27	1250.14	0.113479	0.0910642	1.24615	0.21271	0.383664			CDC42SE2	960.111	0.0886784	0.0843734	1.05102	0.293248	0.465102
MIR4453HG	130.125	-0.365768	0.218478	-1.67416	0.0940987	0.190093			LOC124900985	37.5895	0.386619	0.326159	1.18537	0.235872	0.411676			LYRM7	600.77	-0.0864461	0.109168	-0.791862	0.428441	0.60021
FBXW7	627.396	-0.0729825	0.109013	-0.669484	0.503186	0.654484			SREK1IP1	1180.38	0.17681	0.106696	1.65714	0.0974902	0.214519			HINT1	1745.29	0.00112384	0.0744594	0.0150933	0.987958	0.993587
LOC107986197	34.999	-0.183203	0.416688	-0.439664	0.660181	0.780401			SHISAL2B	117.663	0.463645	0.188997	2.45319	0.0141595	0.0450976			CHSY3	29.069	0.60186	0.34548	1.7421	0.0814918	0.179566
GATB	380.321	-0.0475724	0.128369	-0.370591	0.710942	0.818046			RGS7BP	45.0058	-0.750007	0.289315	-2.59235	0.00953225	0.0322693			ADAMTS19	1045.74	0.0651603	0.0769518	0.846768	0.397125	0.569832
FHIP1A	2034.66	-0.577353	0.0812282	-7.10779	1.18e-12	2.9e-11			RNF180	107.527	0.127481	0.198302	0.642862	0.520314	0.694266			ADAMTS19-AS1	87.8387	-0.137058	0.210613	-0.650758	0.515202	0.676201
FHIP1A-DT	116.029	-0.624916	0.227056	-2.75226	0.00591863	0.0193194			HTR1A	19.1611	0.221352	0.445969	0.496339	0.619655	0.773099			ISOC1	384.922	0.192656	0.116449	1.65442	0.0980423	0.207244
LOC124900799	75.9232	0.909293	0.273966	3.319	0.000903412	0.00377496			ISCA1P1	2.68742	-0.0487201	1.19424	-0.040796	0.967459	0.98432			LOC124901060	2.04606	1.04554	1.35808	0.769866	0.441379	NA
MAB21L2	17.6694	3.35428	0.819449	4.09334	4.25e-05	0.000249978			LRRC70	4.03139	-1.11946	0.987926	-1.13314	0.257155	0.437133			SLC27A6	104.108	0.0545576	0.1966	0.277506	0.781392	0.871785
LRBA	3330.73	-1.0435	0.0766625	-13.6116	3.41e-42	1.11e-39			CKS1BP3	11.8795	-0.36017	0.587986	-0.612549	0.540175	0.710556			LOC105379168	1.63407	0.00100963	1.54747	0.000652441	0.999479	NA
DCLK2	18.625	2.34189	0.653075	3.58594	0.000335864	0.00158244			IPO11	915.004	-0.383834	0.120758	-3.17855	0.00148016	0.00650394			FBN2	3044.18	-0.281735	0.0665156	-4.23562	2.28e-05	0.000168555
NR3C2	27.5183	-0.880349	0.440054	-2.00055	0.045441	0.106304			DIMT1	503.736	0.0739721	0.12282	0.602282	0.546986	0.716379			SLC12A2	554.697	-0.0239476	0.0927865	-0.258093	0.796335	0.881753
ARHGAP10	156.472	0.733364	0.197915	3.70546	0.000211009	0.00104158			LOC100421358	12.0028	1.39061	0.575548	2.41615	0.0156858	0.0490534			SLC12A2-DT	122.251	0.12207	0.177477	0.687809	0.491573	0.657307
PRMT9	269.519	-0.151402	0.154119	-0.982375	0.325915	0.485028			KIF2A	1626.76	-0.835405	0.0972753	-8.58805	8.85e-18	3.3e-16			CCDC192	8.34912	0.64651	0.644681	1.00284	0.31594	0.48995
TMEM184C	985.066	0.151351	0.107201	1.41185	0.157995	0.283443			RPL3P6	2.1504	1.69637	1.45207	1.16824	0.242711	0.420268			PRRC1	1976.95	-0.22191	0.0732908	-3.02781	0.00246337	0.0103094
EDNRA	66.0382	-0.883291	0.307291	-2.87444	0.00404742	0.0139731			LOC100421561	13.6268	0.216332	0.520937	0.415274	0.677941	0.81546			HNRNPKP1	2.7055	0.606414	1.21453	0.499299	0.617568	NA
TTC29	3.53654	-0.850717	1.16716	-0.728875	0.466078	NA			ZSWIM6	722.089	0.600845	0.0981521	6.12157	9.27e-10	1.4e-08			LOC105379199	5.78088	0.125348	0.768658	0.163074	0.87046	0.926082
SLC10A7	73.7512	0.342657	0.28216	1.2144	0.224594	0.36919			SMIM15-AS1	1.95617	0.438633	1.34091	0.327116	0.74358	0.857863			LOC124901057	19.2205	-0.927575	0.452215	-2.05118	0.0402494	0.103844
LSM6	306.54	0.00562431	0.141437	0.0397656	0.96828	0.981058			SMIM15	1039.72	0.181977	0.115594	1.57428	0.115423	0.244834			MEGF10	1039.98	-1.16562	0.0804881	-14.4819	1.58e-47	4.43e-45
ZNF827	822.718	-0.00121099	0.099764	-0.0121386	0.990315	0.993692			NDUFAF2	311.077	0.223675	0.129104	1.73251	0.0831825	0.189497			C5orf63	34.5336	-0.063163	0.326554	-0.193423	0.846628	0.911029
C4orf51	11.7732	0.573016	0.690132	0.830298	0.40637	0.566938			GNL3LP1	153.408	1.30022	0.174823	7.43738	1.03e-13	2.6e-12			LOC105379163	48.152	-0.701968	0.283277	-2.47802	0.0132113	0.0421014
MMAA	97.6904	-0.0461008	0.238367	-0.193402	0.846644	0.905951			ERCC8	416.397	-0.147336	0.126356	-1.16604	0.2436	0.421266			MARCHF3	271.83	-0.465029	0.131185	-3.54483	0.000392866	0.00212822
SMAD1	441.952	0.788784	0.13296	5.93251	2.98e-09	4.12e-08			ELOVL7	284.281	-0.344861	0.134392	-2.56608	0.0102855	0.0343799			LMNB1	4747.13	0.242427	0.0663669	3.65283	0.00025937	0.001476
RTN3P1	6.44736	0.431579	0.922142	0.468018	0.639772	0.765188			LOC124900982	3.45498	-1.02955	1.02548	-1.00397	0.315395	0.503646			RPLP1P7	4.82961	0.389374	0.850523	0.457806	0.647092	NA
LINC02266	4.52157	0.397501	1.06667	0.372657	0.709403	0.817139			DEPDC1B	1514.46	0.100374	0.10512	0.954853	0.339652	0.528912			PHAX	996.049	0.347085	0.0820119	4.23213	2.31e-05	0.000170946
OTUD4	2399.63	-0.132813	0.0769014	-1.72706	0.0841571	0.173948			PART1	6.31727	1.30754	0.792711	1.64946	0.0990539	0.217057			ALDH7A1	3365.6	-0.26071	0.0685417	-3.80367	0.000142571	0.000874182
ABCE1	4114.92	0.0757029	0.0789804	0.958503	0.337809	0.498244			SETP21	2.5949	0.0846692	1.237	0.0684474	0.94543	0.97323			GRAMD2B	302.654	0.254631	0.123391	2.06362	0.0390539	0.101613
ANAPC10	181.63	0.195207	0.177328	1.10083	0.270972	0.423992			LOC107986350	4.05454	1.06672	0.964078	1.10646	0.268527	0.451129			LOC124901055	2.5536	-1.08032	1.20568	-0.896029	0.370237	NA
HSPD1P5	2.1479	1.39252	1.67276	0.832468	0.405145	NA			PDE4D	126.668	1.96856	0.215148	9.14981	5.7e-20	2.58e-18			ZNF608	1144.43	-0.193395	0.0781224	-2.47554	0.0133037	0.0423551
LOC124900791	4.58051	2.67314	1.37653	1.94194	0.0521438	0.118798			RAB3C	325.871	-0.359481	0.134808	-2.66661	0.00766194	0.0269503			CSNK1G3	1057.98	-0.144452	0.0806926	-1.79015	0.0734302	0.16591
HHIP	12.4402	-0.303383	0.643258	-0.471635	0.637188	0.763121			PLK2	1395.27	2.8314	0.121335	23.3353	1.94e-120	3.94e-117			KRT8P33	35.0862	1.26564	0.350325	3.61275	0.000302965	0.00169793
HHIP-AS1	4.86079	0.247692	1.02894	0.240726	0.809768	0.883179			GPBP1	3128.2	-0.244101	0.0972488	-2.51007	0.0120708	0.0393941			CEP120	674.034	0.24492	0.0949801	2.57865	0.00991882	0.0331447
FREM3	2.15413	-3.85074	1.83913	-2.09378	0.0362793	NA			MIER3	1029.92	-0.143907	0.0977618	-1.47202	0.141016	0.285363			PRDM6	5.73501	-0.802388	0.782408	-1.02554	0.30511	0.477762
GUSBP5	12.5014	0.427165	0.671176	0.636443	0.524487	0.672588			SETD9	118.905	0.00135461	0.189944	0.00713162	0.99431	0.997467			PPIC-AS1	4.14813	0.0652075	0.936078	0.0696604	0.944464	NA
SMARCA5	7293.85	-0.0910821	0.07048	-1.29231	0.196249	0.334122			MAP3K1	785.815	0.682178	0.109144	6.25026	4.1e-10	6.4e-09			PPIC	147.441	-0.11955	0.160724	-0.743823	0.456983	0.626632
SMARCA5-AS1	172.262	0.465469	0.209473	2.22209	0.0262772	0.0675633			RPL26P19	57.1064	-0.365515	0.292672	-1.24889	0.211704	0.382246			LOC124901213	1.72726	-0.708564	1.62277	-0.436638	0.662374	NA
RPSAP36	3.28829	2.12868	1.46081	1.45719	0.145064	NA			IL6ST-DT	5.29188	-2.14044	0.941252	-2.27403	0.022964	0.0672825			SNX24	303.024	-0.155199	0.121902	-1.27314	0.202968	0.356341
RPS2P20	9.65131	-0.657225	0.76322	-0.861121	0.389171	0.550218			IL6ST	290.635	0.58055	0.14986	3.87395	0.000107086	0.000639992			LOC105379154	9.17183	-0.776547	0.619599	-1.25331	0.210094	0.365412
GAB1	591.267	-0.232284	0.124968	-1.85875	0.063063	0.13837			IL31RA	2.43233	0.604616	1.26212	0.479049	0.631904	0.782244			SNX2	1496.83	-0.108623	0.0728541	-1.49096	0.135972	0.265683
LOC124900789	15.1831	0.0969375	0.583241	0.166205	0.867996	0.919165			DDX4	1.61289	-0.0584746	1.48226	-0.0394495	0.968532	0.984968			LOC107986446	8.73931	0.755729	0.631223	1.19725	0.231211	0.391854
USP38	445.415	-0.0624696	0.126051	-0.49559	0.620184	0.750252			SLC38A9	467.368	0.125497	0.111838	1.12213	0.261808	0.443054			MGC32805	5.29961	0.651617	0.814336	0.800182	0.423605	0.595899
LOC105377623	13.8652	-0.956862	0.613835	-1.55883	0.119037	0.228853			RNF138P1	11.7876	0.0585047	0.576363	0.101507	0.919148	0.958793			SNCAIP	65.5314	-0.208946	0.231981	-0.900704	0.367746	0.542454
INPP4B	8.47217	-0.0496106	0.782631	-0.0633895	0.949456	0.96946			PLPP1	352.053	-0.463064	0.128388	-3.60675	0.000310053	0.00164528			LOX	43.3046	-0.285576	0.282632	-1.01042	0.312295	0.485581
IL15	6.73296	-0.677856	0.915642	-0.740307	0.459114	0.616482			LOC124900977	2.54176	-0.696557	1.21121	-0.57509	0.56523	0.731683			SRFBP1	406.638	0.330728	0.11191	2.9553	0.00312365	0.012602
ZNF330	889.611	-0.425377	0.10118	-4.20414	2.62e-05	0.000162508			LOC124900979	3.95423	-0.494236	1.00311	-0.492704	0.622222	0.774911			RNU4-69P	1.66058	-0.70639	1.45535	-0.485374	0.627411	NA
RNF150	346.661	-0.356082	0.142685	-2.49558	0.0125752	0.0363855			MTREX	3037.67	-0.437449	0.103489	-4.22702	2.37e-05	0.000164894			PRR16	41.1839	-0.548579	0.298635	-1.83695	0.0662166	0.153469
TBC1D9	131.448	1.20105	0.240357	4.99695	5.82e-07	5.22e-06			LOC105378973	3.03034	-0.480121	1.2031	-0.399069	0.689843	0.822819			LOC107986444	2.89251	-1.82568	1.24445	-1.46706	0.14236	NA
UCP1	3.53111	-0.51439	1.19155	-0.431698	0.665961	NA			DHX29	1425.45	0.60516	0.0852979	7.09467	1.3e-12	2.82e-11			HSD17B4	14329.2	-0.433901	0.0538167	-8.06258	7.47e-16	2.77e-14
ELMOD2	1012.48	-0.197878	0.106197	-1.86332	0.0624171	0.137202			CCNO	5.7144	0.109336	0.788002	0.138751	0.889647	0.942046			LOC102723444	2.94523	-0.65906	1.17886	-0.559064	0.576118	NA
CLGN	181.991	-0.549182	0.195097	-2.81492	0.00487893	0.0163162			GPX8	1329.01	0.496324	0.0864457	5.74146	9.39e-09	1.22e-07			TNFAIP8	368.886	-0.191801	0.111653	-1.71782	0.0858291	0.187139
SCOC-AS1	5.3947	-0.928608	0.994303	-0.933929	0.350341	0.51089			CDC20B	1.62324	1.91654	1.61998	1.18306	0.236784	0.412794			LAMTOR3P2	1.77009	3.11142	1.76395	1.7639	0.0777496	NA
SCOC	915.426	-0.364322	0.127703	-2.85289	0.00433239	0.0147925			GZMAP1	1.77538	-0.271309	1.56792	-0.173037	0.862622	0.928792			SEPTIN7P10	1.93103	1.43129	1.56548	0.914284	0.360568	NA
LOC101927516	2.14891	0.621811	1.65012	0.376828	0.706301	NA			LOC124900976	2.01816	1.50915	1.41337	1.06776	0.285628	0.471268			DMXL1	1801.86	-1.1407	0.0891838	-12.7905	1.85e-37	2.89e-35
LOC124900783	3.37712	-1.89164	1.28363	-1.47366	0.140573	NA			SNX18	764.071	0.856494	0.0984714	8.69789	3.38e-18	1.31e-16			DMXL1-DT	2.65715	-0.835854	1.17256	-0.712843	0.475943	NA
LOC124900782	3.0587	0.738697	1.44034	0.512862	0.608048	NA			ARL15	458.671	0.069174	0.140268	0.493158	0.621901	0.774591			PTMAP2	135.945	0.0594369	0.182876	0.325011	0.745173	0.847148
MAML3	239.953	-1.07443	0.163104	-6.58743	4.48e-11	8.55e-10			LOC124900975	1.95386	2.32163	1.57045	1.47832	0.139322	0.282805			DTWD2	449.199	0.9615	0.10755	8.94004	3.89e-19	1.95e-17
H3P16	60.1144	0.195334	0.300926	0.649111	0.516267	0.666004			NDUFS4	668.219	-0.48773	0.127658	-3.82061	0.000133122	0.000776761			LOC124900192	5.29468	2.39249	0.948172	2.52327	0.011627	0.0378818
MGST2	71.4338	-1.18628	0.281567	-4.21314	2.52e-05	0.000156828			FST	2134.55	0.838304	0.109469	7.65788	1.89e-14	5.18e-13			LOC105379133	29.0437	1.19969	0.388223	3.09022	0.0020001	0.00861643
SETD7	190.642	0.229251	0.174806	1.31146	0.189703	0.325814			MOCS2-DT	56.7069	0.212006	0.26626	0.796235	0.425895	0.613066			SEMA6A-AS2	7.92441	-0.355246	0.664057	-0.534964	0.592675	0.737047
RAB33B-AS1	4.65635	-0.393383	1.03616	-0.379654	0.704202	0.813717			MOCS2	357.692	0.452423	0.12884	3.51151	0.000445564	0.00226128			RPS14P8	5.53999	0.269809	0.788817	0.342043	0.732319	0.83834
RAB33B	420.57	-0.164507	0.125954	-1.30609	0.191522	0.328003			ITGA2	242.945	-0.606221	0.143782	-4.21626	2.48e-05	0.000172274			SEMA6A-AS1	169.834	-0.162369	0.163395	-0.993721	0.320359	0.494841
NAA15	4350.64	0.192862	0.0806202	2.39222	0.0167467	0.0463329			PELO	500.468	0.43952	0.114656	3.83339	0.000126391	0.000741344			SEMA6A	10997.3	0.215443	0.0581258	3.7065	0.000210144	0.00122775
NDUFC1	434.928	-0.331692	0.123519	-2.68534	0.00724554	0.0229821			ITGA1	153.502	0.00109638	0.190019	0.00576987	0.995396	0.998002			COMMD10	603.243	-0.162351	0.100219	-1.61996	0.105241	0.218388
MGARP	42.7831	-3.02146	0.390017	-7.747	9.41e-15	3.1e-13			LOC124900973	2.17968	-1.73251	1.5549	-1.11422	0.265183	0.446962			RPS25P6	156.281	-0.3361	0.163942	-2.05011	0.0403536	0.103965
PPP1R14BP3	17.2023	-0.452989	0.550685	-0.822592	0.41074	0.571137			ISL1	4.86193	2.67836	1.04526	2.56239	0.0103954	0.0346989			LVRN	3.79337	1.10257	0.966949	1.14026	0.254179	NA
RN7SL382P	2.52161	-3.14295	1.61406	-1.94723	0.0515066	NA			ISL1-DT	1.81274	2.17944	1.66441	1.30943	0.190387	0.354246			AP3S1	912.751	-0.0200003	0.0797139	-0.250902	0.80189	0.885141
ELF2	878.954	-0.728329	0.100124	-7.27431	3.48e-13	9.19e-12			PARP8	628.187	0.350943	0.103825	3.38013	0.000724505	0.00346242			ATG12	797.152	-0.0333124	0.0856621	-0.388881	0.697364	0.813476
RNU6-531P	3.06942	0.26291	1.29207	0.20348	0.83876	NA			EMB	1405.61	-0.243927	0.122638	-1.989	0.0467013	0.120325			LOC124901049	14.5374	-1.46176	0.51866	-2.81835	0.00482709	0.0181459
LOC124900780	12.7192	-0.443859	0.651439	-0.681352	0.495649	0.648011			HCN1	76.7148	-0.329191	0.222568	-1.47906	0.139124	0.28245			CDO1	260.824	-0.148212	0.126213	-1.1743	0.240273	0.402643
NOCT	541.005	0.0732602	0.120557	0.60768	0.543399	0.688587			MRPS30	1258.51	0.0431283	0.0945868	0.455965	0.648415	0.793838			TMED7	986.314	-0.282662	0.0916135	-3.08538	0.00203292	0.00874268
SLC7A11	1136	1.57924	0.0929077	16.9979	8.51e-65	9.18e-62			MRPS30-DT	45.4039	0.403634	0.299068	1.34964	0.177131	0.336872			TICAM2-AS1	2.45851	0.519257	1.16689	0.444994	0.656324	NA
SLC7A11-AS1	4.30196	-0.627461	1.07903	-0.581505	0.5609	0.703269			FGF10	3.95733	1.20674	0.977374	1.23468	0.216951	0.389179			FEM1C	592.828	-0.198868	0.0957324	-2.07733	0.0377711	0.0991458
PCDH18	1155.78	-0.401011	0.0885898	-4.5266	5.99e-06	4.28e-05			NNT	637.722	-0.220645	0.102681	-2.14885	0.0316464	0.0876246			HMGN1P15	1.82926	-0.446752	1.52187	-0.293555	0.769098	NA
TERF1P3	3.24594	0.0241081	1.23554	0.0195122	0.984433	NA			AMD1P3	6.8746	-0.879373	0.726947	-1.20968	0.226402	0.400666			CCDC112	337.071	0.0032377	0.113397	0.0285519	0.977222	0.987971
EEF1A1P35	9.20151	-0.780535	0.798011	-0.978101	0.328024	0.487418			NNT-AS1	120.219	0.00222604	0.184819	0.0120445	0.99039	0.995366			PGGT1B	649.79	-0.11461	0.0944287	-1.21372	0.224856	0.383856
PABPC4L	154.518	-0.363368	0.217044	-1.67417	0.0940976	0.190093			PAIP1	1766.44	0.0536928	0.0940154	0.571107	0.567927	0.733773			TRIM36	192.567	0.0318655	0.141572	0.225083	0.821915	0.896675
LOC124900863	4.20566	-0.413968	1.13658	-0.364222	0.715692	0.821161			LOC124900190	10.114	0.324557	0.611547	0.530714	0.595617	0.754278			LOC101927078	10.9033	-1.17257	0.597876	-1.96122	0.0498528	0.123187
PCDH10	352.505	-2.25936	0.160251	-14.0989	3.86e-45	1.41e-42			EEF1A1P19	167.403	-0.334573	0.169979	-1.96832	0.0490314	0.125072			KCNN2	254.829	-0.421875	0.126536	-3.33403	0.000855978	0.00418309
PCDH10-DT	22.3639	-1.64916	0.496614	-3.3208	0.000897587	0.00375368			C5orf34	208.332	-0.522309	0.146016	-3.57705	0.00034749	0.00181507			LOC105379127	3.73556	-0.179291	1.02721	-0.174541	0.86144	NA
LOC105377418	22.4768	-0.483593	0.477396	-1.01298	0.311069	0.469236			TMEM267	197.679	-0.0397359	0.157377	-0.252488	0.800664	0.892684			YTHDC2	1027.77	-0.681521	0.0878537	-7.75746	8.67e-15	2.86e-13
C4orf33	74.1245	0.307782	0.274959	1.11937	0.262981	0.415279			CCL28	8.00712	-1.65224	0.735156	-2.24747	0.0246103	0.0712597			LOC124901045	1.97735	0.941046	1.33374	0.705567	0.480457	NA
SCLT1	257.452	-0.338423	0.157606	-2.14727	0.0317719	0.079239			HMGCS1	4983.1	-0.394271	0.0843748	-4.67286	2.97e-06	2.5e-05			MCC	398.49	0.0342896	0.109176	0.314076	0.753464	0.852783
JADE1	4380.67	-0.386041	0.0705935	-5.4685	4.54e-08	5.12e-07			NIM1K	1.6666	3.02296	1.74337	1.73397	0.0829231	0.189013			DCP2	4970.81	-0.0535578	0.0660773	-0.810533	0.417634	0.590622
LOC124900778	2.37909	-0.83465	1.42132	-0.587237	0.557045	NA			ZNF131	823.686	0.129237	0.106145	1.21756	0.223392	0.397304			LOC105379123	3.67346	-0.957283	1.01732	-0.940981	0.346714	NA
LINC02615	28.3692	-0.504748	0.424866	-1.18802	0.234827	0.382181			LOC124900972	11.1987	-1.10247	0.676689	-1.62922	0.103267	0.22463			XBP1P1	8.89876	1.03277	0.642728	1.60685	0.108087	0.22281
PGRMC2	1533.11	-0.405446	0.0947081	-4.28101	1.86e-05	0.000119001			LOC100506639	37.7719	-0.0185346	0.326603	-0.0567497	0.954745	0.977903			REEP5	1138.47	-0.200244	0.0819471	-2.44358	0.0145424	0.045679
LARP1B	782.691	-0.44889	0.0981848	-4.57189	4.83e-06	3.52e-05			LOC100132356	28.023	-0.34097	0.371401	-0.918064	0.358586	0.547911			SRP19	520.868	0.323906	0.0978779	3.30928	0.000935359	0.00450535
ABHD18	510.239	-0.0291402	0.11544	-0.252428	0.80071	0.877388			ANXA2R-AS1	2.09698	3.42027	1.61591	2.11662	0.0342922	0.0934626			APC	956.439	0.264535	0.0848049	3.11934	0.00181256	0.00794406
MFSD8	295.31	-0.542595	0.145241	-3.73583	0.000187101	0.000935731			ANXA2R	3.34899	0.887367	1.17686	0.754013	0.450842	0.633898			EPB41L4A-DT	10.1739	0.0459588	0.58596	0.0784332	0.937483	0.964763
RNU6-583P	4.44879	1.04813	1.12839	0.928878	0.352952	0.51334			LOC105374748	4.76097	2.22575	1.01014	2.2034	0.0275666	0.0781878			SNORA13	5.76135	-0.78558	0.812805	-0.966505	0.333792	0.508773
PLK4	1169.3	-0.0521014	0.0915723	-0.568964	0.569381	0.709908			ANXA2R-OT1	10.0409	2.66924	0.738032	3.6167	0.000298382	0.00159272			EPB41L4A-AS1	470.024	0.028456	0.115892	0.245539	0.806039	0.887466
RPL21P53	10.8044	0.0105383	0.703877	0.0149717	0.988055	0.992414			FLJ32255	5.10086	3.84931	1.29279	2.97753	0.00290582	0.0117303			EPB41L4A	282.063	0.298122	0.127705	2.33446	0.0195718	0.0584575
HSPA4L	209.571	-1.7054	0.194801	-8.7546	2.05e-18	1.08e-16			LOC105374745	3.85484	3.38062	1.33754	2.5275	0.0114877	0.0377698			NREP	3483.55	-0.357988	0.0760348	-4.70821	2.5e-06	2.3e-05
INTU	703.516	0.109962	0.102667	1.07105	0.284146	0.438629			SELENOP	85.7475	-0.884879	0.247262	-3.57872	0.000345286	0.00180624			STARD4-AS1	401.564	-0.470855	0.135215	-3.48228	0.000497162	0.00260546
FAT4	152.391	0.627179	0.212358	2.95341	0.00314287	0.011223			CCDC152	89.1345	-0.0736547	0.224211	-0.328506	0.742529	0.857448			STARD4	1082.77	0.109233	0.0879495	1.242	0.214237	0.370321
ANKRD50	1828.63	0.0556729	0.0806704	0.690128	0.490114	0.643812			GHR	11.1694	0.521468	0.601557	0.866863	0.386017	0.576361			CAMK4	153.6	-0.077716	0.158632	-0.489913	0.624195	0.760643
LINC01091	2.0867	-2.01198	1.6372	-1.22891	0.219104	NA			FBXO4	28.9691	-0.876398	0.375706	-2.33267	0.0196656	0.0591864			RPS3AP21	4.55902	-0.678878	0.899824	-0.754456	0.450575	NA
SPRY1	722.957	-0.265039	0.101669	-2.60689	0.009137	0.0278608			RIMOC1	1104.42	-0.256729	0.0963196	-2.66539	0.00769	0.0270216			WDR36	1412.3	-0.11319	0.0874088	-1.29495	0.195338	0.346946
LOC105377404	2.07512	4.11494	1.99292	2.06478	0.0389435	NA			OXCT1-AS1	10.0926	-1.53127	0.633031	-2.41895	0.0155655	0.0487273			TSLP	14.4164	0.33071	0.495156	0.667891	0.504203	0.668406
SPATA5	574.229	0.390302	0.11172	3.49359	0.000476579	0.00215148			LOC102723752	1.7858	0.766157	1.45819	0.525415	0.599294	0.757021			BCLAF1P1	1.64641	1.18714	1.53978	0.770979	0.440719	NA
NUDT6	48.6118	-1.45377	0.333883	-4.35412	1.34e-05	8.82e-05			OXCT1	797.219	0.089862	0.101821	0.882552	0.377478	0.567407			SLC25A46	566.782	-0.0198223	0.0941254	-0.210595	0.833204	0.90326
LOC124900773	11.6642	-0.397706	0.670313	-0.593314	0.552971	0.696737			PLCXD3	4.5848	0.553504	0.92631	0.597536	0.550149	0.71919			TMEM232	86.0243	0.196027	0.212222	0.923691	0.355647	0.530611
FGF2	3067.3	0.266549	0.0857147	3.10972	0.00187267	0.00717202			C7	16.2406	-7.49759	1.24731	-6.01102	1.84e-09	2.65e-08			CT45B1P	1.96255	0.879814	1.33285	0.660101	0.509189	NA
CETN4P	2.86955	-0.770353	1.30896	-0.588525	0.55618	NA			CARD6	6.35408	-0.574181	0.781412	-0.734799	0.462462	0.643395			RN7SKP230	2.30628	-2.57964	1.58771	-1.62476	0.104213	NA
BBS12	87.9137	0.208358	0.252778	0.824271	0.409785	0.570228			SNORD72	2.37405	-0.488798	1.22891	-0.397748	0.690816	0.823456			MAN2A1	2644.03	-0.663915	0.0790136	-8.40254	4.37e-17	1.82e-15
KIAA1109	1971.55	-0.529643	0.0791885	-6.68838	2.26e-11	4.54e-10			RPL37	5537.24	-0.36437	0.103504	-3.52036	0.000430965	0.00219727			LOC124901041	35.1451	-0.3877	0.323928	-1.19687	0.231357	0.391968
LOC112268469	3.97548	0.134022	1.17334	0.114223	0.909061	NA			LOC124900968	20.5985	0.615941	0.464298	1.32661	0.184639	0.346866			PJA2	2284.67	-0.179773	0.0747835	-2.40391	0.0162206	0.0500443
TRPC3	14.409	-0.902531	0.6136	-1.47088	0.141324	0.261012			PRKAA1	752.813	0.0559246	0.108225	0.516746	0.605333	0.761479			LOC285638	3.00576	-0.0853373	1.04342	-0.0817862	0.934817	NA
BBS7	321.173	-0.209597	0.137988	-1.51895	0.128775	0.243352			TTC33	357.838	-0.332377	0.152808	-2.17512	0.0296209	0.0830464			LOC124901040	33.1259	-0.144237	0.388186	-0.371568	0.710214	0.822881
CCNA2	3003.56	-0.0330372	0.0850306	-0.388534	0.697621	0.808528			PTGER4	29.8728	0.769962	0.360462	2.13604	0.032676	0.0898732			GJA1P1	16.203	-0.396072	0.46148	-0.858265	0.390746	0.564116
EXOSC9	1152.45	0.286716	0.0870768	3.29268	0.000992388	0.00409995			DAB2	133.284	1.56079	0.225325	6.92685	4.3e-12	8.81e-11			FER	618.362	0.492857	0.0926194	5.32131	1.03e-07	1.25e-06
SMIM43	6.43361	0.380544	0.919804	0.413723	0.679077	0.794116			RICTOR	876.544	0.151319	0.10768	1.40527	0.159942	0.312913			LINC01023	9.80061	-0.287581	0.602403	-0.47739	0.633084	0.767489
ANXA5	3697.39	0.0714577	0.0682771	1.04658	0.295291	0.451442			OSMR	116.101	0.976856	0.220418	4.43184	9.34e-06	7.06e-05			RPS20P3	7.08361	-0.805596	0.700553	-1.14994	0.250167	0.414438
QRFPR	22.8813	0.130997	0.499442	0.262287	0.7931	0.8721			OSMR-DT	1.6208	-1.98978	1.65957	-1.19897	0.230539	0.405744			FBXL17	169.582	-0.395272	0.161146	-2.45288	0.0141719	0.0446771
NDNF	63.008	-2.57498	0.333573	-7.71938	1.17e-14	3.82e-13			LIFR-AS1	11.3685	-0.461815	0.632992	-0.729575	0.46565	0.646463			LOC124901038	4.01404	-0.82499	0.950173	-0.868252	0.385256	NA
LOC105377399	5.84283	1.20092	1.01143	1.18735	0.23509	0.382458			LIFR	726.766	-0.24411	0.110692	-2.2053	0.0274329	0.077863			EFNA5	332.918	-0.119654	0.116644	-1.02581	0.304983	0.477675
SETP12	3.00054	0.702599	1.33895	0.52474	0.599764	NA			EGFLAM	10.0684	-1.52883	0.632891	-2.41562	0.0157083	0.0490816			LINC01950	7.18453	-0.0487906	0.71449	-0.0682872	0.945557	0.970104
PRDM5	603.541	-1.09021	0.125035	-8.71924	2.8e-18	1.46e-16			GDNF-AS1	49.4853	0.191499	0.289848	0.660689	0.508812	0.68445			NUDT12	573.988	-0.395344	0.108665	-3.63819	0.000274564	0.00155448
LOC124900771	3.95287	-0.529695	1.16256	-0.455629	0.648656	NA			GDNF	72.6317	1.20898	0.260652	4.63828	3.51e-06	2.92e-05			MACIR	486.904	-0.18206	0.104232	-1.74668	0.0806933	0.17828
MAD2L1-DT	13.2714	-0.21533	0.634279	-0.339489	0.734242	0.833303			WDR70	631.061	-0.135498	0.105613	-1.28297	0.199502	0.366663			PPIP5K2	955.542	-1.02312	0.101787	-10.0516	9.04e-24	6.58e-22
MAD2L1	2240.39	-0.190223	0.0838506	-2.2686	0.0232929	0.0609605			RNU7-75P	3.44594	-0.162377	0.993143	-0.163498	0.870126	0.931773			GIN1	129.118	0.00312677	0.169354	0.018463	0.98527	0.992434
LOC107986192	4.40391	-1.38063	1.09068	-1.26584	0.20557	0.34551			NUP155	3313.7	-0.159747	0.08716	-1.8328	0.0668326	0.159933			PAM	1220.04	-0.462881	0.0789615	-5.86211	4.57e-09	7.17e-08
PDE5A	969.955	-0.574391	0.0941163	-6.10299	1.04e-09	1.56e-08			RPS4XP6	3.14003	0.0599417	1.07325	0.0558509	0.955461	0.978217			LINC00491	59.9424	0.57705	0.256357	2.25096	0.0243878	0.0697703
SEPTIN7P14	156.659	0.605851	0.194525	3.11452	0.00184247	0.0070705			CPLANE1	310.111	-0.609793	0.131482	-4.63783	3.52e-06	2.92e-05			LOC124901036	2.21317	-0.7918	1.2791	-0.619031	0.535896	NA
GTF2IP12	6.38513	1.09546	0.943985	1.16047	0.245859	0.395147			KRT18P31	1.77286	-3.18687	1.74256	-1.82885	0.0674227	0.161028			SLCO6A1	7.57504	-1.57457	0.71281	-2.20896	0.0271772	0.0760543
LINC01061	143.863	0.927679	0.206778	4.48635	7.25e-06	5.09e-05			NIPBL	2787.88	0.100264	0.0791175	1.26728	0.205055	0.374071			SLCO4C1	105.465	-0.341934	0.214837	-1.5916	0.111475	0.228259
LOC100131884	3.48344	0.208206	1.23681	0.168341	0.866315	NA			NIPBL-DT	313.136	-0.671748	0.137855	-4.87286	1.1e-06	1.01e-05			LOC105379102	3.33448	0.790267	1.03328	0.764815	0.444382	NA
LOC107986193	2.37268	-4.00423	1.76367	-2.2704	0.0231835	NA			LOC107986412	28.5056	0.791346	0.381589	2.07382	0.0380965	0.101957			LOC107986437	1.79434	0.678322	1.37742	0.492457	0.622396	NA
KLHL2P1	5.47591	-3.78123	1.22212	-3.094	0.00197478	0.00751633			SLC1A3	345.458	-0.75132	0.124496	-6.03492	1.59e-09	2.3e-08			ST8SIA4	4.31692	0.568606	0.887339	0.640799	0.521653	NA
C4orf3	982.651	-1.16359	0.102182	-11.3874	4.83e-30	7.39e-28			RANBP3L	18.2195	-1.38873	0.460295	-3.01703	0.00255265	0.0104644			FAM174A	48.8646	0.211048	0.273515	0.771613	0.440344	0.611168
USP53	738.066	0.360658	0.123395	2.9228	0.00346898	0.0122484			LOC124900962	3.34063	0.836824	1.03568	0.807995	0.419093	0.606648			FAM174A-DT	3.47718	-1.79853	1.10392	-1.62922	0.103267	NA
LOC101929762	2.01313	-0.80403	1.5315	-0.524996	0.599586	NA			NADK2-AS1	7.42541	-0.777797	0.713489	-1.09013	0.275655	0.459803			LOC105379100	2.09308	0.0757825	1.33723	0.0566714	0.954807	NA
LOC105377393	2.43793	-0.782231	1.41604	-0.552406	0.58067	NA			NADK2	397.535	-0.192083	0.131961	-1.4556	0.145504	0.292233			MTND5P10	1.65279	-0.127808	1.46568	-0.0872011	0.930512	NA
SYNPO2	133.124	-0.264185	0.20708	-1.27577	0.202038	0.341393			SKP2	1713.93	-0.0264685	0.101663	-0.260354	0.794591	0.8886			LOC100289230	23.6381	-0.248096	0.409344	-0.606084	0.544459	0.699683
SEC24D	2254.4	-0.415008	0.072815	-5.69948	1.2e-08	1.49e-07			LMBRD2	339.591	-0.786349	0.129286	-6.08225	1.19e-09	1.75e-08			RNU6-402P	1.60551	2.95983	1.81306	1.63251	0.102573	NA
METTL14	793.101	-0.0633479	0.103159	-0.614078	0.539164	0.685137			UGT3A2	469.441	-0.541325	0.116084	-4.66322	3.11e-06	2.61e-05			CHD1	2149.72	-0.20747	0.0651499	-3.1845	0.00145005	0.0065868
SEPTIN14P4	50.132	1.21023	0.348237	3.4753	0.000510289	0.00228314			UGT3A1	93.3314	-0.631906	0.207068	-3.05169	0.00227557	0.00946729			RGMB	1496.82	-0.155803	0.0851614	-1.8295	0.0673248	0.155532
CICP16	29.1551	1.55698	0.47021	3.31124	0.000928841	0.00386154			SPEF2	20.66	-0.447859	0.415016	-1.07914	0.280527	0.465544			CTBP2P4	2.84938	-0.637412	1.0998	-0.579573	0.562203	NA
LOC729218	701.547	0.939836	0.110823	8.48051	2.24e-17	1.04e-15			PRLR	96.1508	1.11632	0.215779	5.17343	2.3e-07	2.39e-06			PSME2P1	11.6567	-0.186841	0.554518	-0.336944	0.736159	0.840498
LOC124900766	2.87608	0.637932	1.3369	0.477171	0.633241	NA			AGXT2	5.3298	-0.248539	0.83121	-0.299009	0.764933	0.870791			RIOK2	845.966	0.0663531	0.082623	0.803083	0.421927	0.594603
PRSS12	172.907	-0.69373	0.184991	-3.75007	0.000176788	0.000888711			DNAJC21	1579.71	0.220837	0.0884944	2.49549	0.0125783	0.0407605			LIX1	71.919	0.428846	0.22218	1.93017	0.0535855	0.130262
SNORA24	9.29563	0.788602	0.804199	0.980606	0.326787	0.485973			LOC124900961	17.3394	0.319874	0.471844	0.677923	0.497821	0.675063			LIX1-AS1	5.79744	2.91144	0.982034	2.9647	0.00302977	0.0122779
SNHG8	512.291	0.114559	0.114698	0.99878	0.317901	0.476771			BRIX1	62.4587	-0.0253891	0.258547	-0.0981988	0.921774	0.960319			LNPEP	384.28	-0.228614	0.112623	-2.02991	0.0423659	0.10808
NDST3	24.7289	0.956937	0.546776	1.75015	0.0800933	0.167031			RAD1	868.88	0.0885297	0.100526	0.880661	0.378501	0.568523			LOC124901030	1.78189	-0.887281	1.41707	-0.626139	0.531223	NA
TRAM1L1	45.9058	-0.0498438	0.357584	-0.13939	0.889142	0.933399			RPL21P54	1.67669	-0.566058	1.59752	-0.354335	0.723088	0.843979			ERAP2	7.94238	-1.64921	0.70949	-2.3245	0.0200985	0.0597979
LOC105377388	3.1631	2.07513	1.63433	1.26971	0.204186	NA			LOC124900959	2.23792	-1.34271	1.3553	-0.990715	0.321825	0.510697			LOC124901033	2.35971	-1.06725	1.33806	-0.797606	0.425099	NA
NDST4	8.6297	4.69983	1.61435	2.91127	0.00359959	0.0126334			TTC23L	55.6931	0.181143	0.257042	0.70472	0.480984	0.65999			LOC124901031	26.7066	0.62322	0.372261	1.67415	0.0941012	0.201
LOC105377382	5.73847	0.36532	0.965145	0.378513	0.70505	0.814188			TTC23L-AS1	7.45181	-1.22098	0.74271	-1.64396	0.100185	0.219101			ERAP1	646.641	-0.656573	0.100679	-6.52142	6.96e-11	1.42e-09
UGT8	857.757	-0.546357	0.103282	-5.28998	1.22e-07	1.26e-06			LOC124900960	7.99716	0.517885	0.719283	0.720002	0.471524	0.651569			LOC107986363	2.48953	-1.06583	1.18216	-0.901601	0.367269	NA
LOC105377380	17.2643	-2.61941	0.616776	-4.24694	2.17e-05	0.000136986			RAI14	2905.74	0.623692	0.0877576	7.10698	1.19e-12	2.59e-11			CAST	932.829	-0.153027	0.0815999	-1.87534	0.0607463	0.143883
LOC105377379	15.4272	0.981586	0.601078	1.63304	0.10246	0.203653			RAI14-DT	6.58228	0.30425	0.795581	0.382425	0.702146	0.831058			PCSK1	97.3	0.260802	0.197243	1.32224	0.186089	0.334421
LOC107986305	5.99473	-1.65721	0.949486	-1.74537	0.0809203	0.168379			LOC646652	84.9943	0.200826	0.262415	0.765298	0.444094	0.627858			ELL2	775.103	-0.211637	0.0846786	-2.4993	0.0124438	0.0399813
ARSJ	138.693	-0.314388	0.199497	-1.5759	0.115048	0.222561			GUSBP18	9.77505	0.343915	0.609959	0.563833	0.572868	0.737649			LOC124901029	2.10161	0.524528	1.30485	0.401985	0.687695	NA
CAMK2D	351.258	-0.120602	0.134929	-0.89382	0.371418	0.532044			C1QTNF3	87.6623	0.437502	0.213705	2.04722	0.0406362	0.107617			GLRX	145.732	-0.378445	0.162265	-2.33227	0.0196867	0.0587303
RPS26P25	36.0995	0.0383372	0.387823	0.0988523	0.921256	0.952094			C1QTNF3-AMACR	1.81835	0.79607	1.52109	0.523356	0.600727	0.757917			HSPD1P11	2.48337	-1.60983	1.36272	-1.18134	0.237468	NA
LOC124900761	4.75739	-0.833898	1.00817	-0.827136	0.40816	0.568658			AMACR	43.0924	-0.336665	0.312576	-1.07707	0.28145	0.466495			RHOBTB3	456.716	-0.20613	0.117977	-1.7472	0.0806028	0.178159
LOC100422627	6.23444	1.69277	1.03152	1.64103	0.10079	0.200973			TARS1	5661.71	-0.0970379	0.0774463	-1.25297	0.210217	0.380351			SPATA9	6.4339	-0.465865	0.814734	-0.5718	0.567458	0.718179
RPL7AP30	12.2653	-0.354809	0.639752	-0.554603	0.579166	0.717874			TARS1-DT	21.4592	0.333803	0.407417	0.819316	0.412606	0.60094			RFESD	26.2675	-0.334036	0.375535	-0.889493	0.373738	0.54805
ANK2	1116.94	1.22121	0.234243	5.21345	1.85e-07	1.84e-06			RPS8P8	11.3694	-0.679325	0.569678	-1.19247	0.233076	0.408555			GPR150	8.07389	-0.851337	0.664085	-1.28197	0.199853	0.352455
GET1P1	46.1048	0.771513	0.352462	2.18892	0.0286024	0.072577			NPR3	2.5953	0.332676	1.14623	0.290233	0.771638	0.874712			ARSK	241.493	-0.836744	0.142039	-5.89093	3.84e-09	6.09e-08
MIR302B	25.3231	-0.370482	0.450554	-0.82228	0.410917	0.571211			SUB1	2413.49	-0.417867	0.121924	-3.42727	0.000609691	0.00297748			TTC37	1735.08	-0.594405	0.0754004	-7.88331	3.19e-15	1.1e-13
MIR302C	21.2114	-0.700081	0.495572	-1.41267	0.157752	0.283189			ZFR	3040.14	-0.450066	0.0870147	-5.17229	2.31e-07	2.4e-06			FAM81B	1.95579	1.44478	1.42125	1.01656	0.309364	NA
MIR302A	39.7447	-0.430539	0.361249	-1.19181	0.233337	0.380481			RNU6-1079P	2.73468	-2.19157	1.28066	-1.71128	0.0870292	0.196257			MCTP1	69.6816	-0.147723	0.244099	-0.605179	0.54506	0.70023
MIR302D	14.681	-0.87372	0.605826	-1.4422	0.149247	0.271743			MTMR12	1334.81	0.0953924	0.0894022	1.067	0.285971	0.471674			SLF1	421.867	-0.806133	0.118489	-6.80344	1.02e-11	2.34e-10
MIR367	73.1183	-0.278058	0.269207	-1.03288	0.301661	0.458757			GOLPH3	2723.66	0.0302916	0.0849142	0.356732	0.721292	0.842702			KIAA0825	330.418	1.40287	0.126914	11.0537	2.1e-28	2.19e-26
MIR302CHG	6.26504	-0.0847953	0.931942	-0.0909877	0.927502	0.955563			LOC105374711	21.2058	0.0980207	0.443807	0.220863	0.825199	0.907562			LOC105379087	2.76422	0.731467	1.19578	0.611706	0.540732	NA
LARP7	5293.14	-0.268644	0.0900585	-2.983	0.00285439	0.0103456			LOC107986346	1.82857	0.268619	1.44165	0.186327	0.852189	0.923255			POU5F2	2.36716	-2.65309	1.53498	-1.72842	0.0839135	NA
H3P14	3.61099	0.262478	1.21746	0.215595	0.829304	NA			LOC124900953	6.76434	2.73966	1.01201	2.70713	0.00678667	0.0243145			NPM1P27	38.5761	-0.28199	0.319693	-0.882064	0.377742	0.551974
ZGRF1	1146.17	-0.204351	0.103785	-1.96898	0.048955	0.112812			PDZD2	192.399	0.678541	0.178656	3.79803	0.000145852	0.000841292			FAM172A	383.75	-0.120614	0.110688	-1.08967	0.275858	0.444483
ALPK1	4.32481	-0.571393	1.08577	-0.526258	0.598709	0.732974			C5orf22	921.133	-0.11649	0.107402	-1.08462	0.27809	0.462501			NR2F1	7.42752	-1.09782	0.762492	-1.43978	0.149931	0.28571
TIFA	53.9558	0.116414	0.32683	0.356193	0.721696	0.824727			DROSHA	2150.98	0.0952729	0.0944652	1.00855	0.31319	0.501575			NR2F1-AS1	19.2531	-0.316621	0.4343	-0.729038	0.465979	0.634691
AP1AR	798.43	0.232675	0.111515	2.08649	0.0369342	0.0897206			CDH6	414.145	2.86728	0.170396	16.8271	1.54e-63	6.71e-61			LOC105379082	1.67872	-2.09525	1.56898	-1.33542	0.181739	NA
FAM241A	22.1543	0.368786	0.490471	0.751902	0.45211	0.610276			PURPL	600.716	0.00883935	0.11134	0.0793907	0.936722	0.968364			LOC105379080	20.6381	-0.159031	0.433754	-0.366638	0.713889	0.825032
LOC105377370	3.45764	3.33069	1.78108	1.87004	0.0614787	NA			CDH9	13.9436	-2.75531	0.619566	-4.44716	8.7e-06	6.62e-05			ARRDC3-AS1	21.0938	-0.744157	0.412841	-1.80253	0.0714625	0.162623
PITX2	12.3764	1.6588	0.731472	2.26775	0.0233444	0.0610633			MSNP1	3.0466	-0.73028	1.08038	-0.675947	0.499074	0.67616			ARRDC3	809.093	-0.277173	0.101525	-2.73009	0.00633167	0.0227922
LOC105377363	2.12871	2.60322	2.03092	1.2818	0.199914	NA			LINC02211	10.5512	0.569804	0.607444	0.938036	0.348226	0.537027			LOC107986432	9.72498	-1.31764	0.661102	-1.99309	0.0462518	0.115868
PANCR	3.54474	3.37608	1.77473	1.90231	0.0571309	NA			LINC02228	3.29661	-0.0152368	1.02762	-0.0148272	0.98817	0.995164			ADGRV1	1310.44	-1.08013	0.0964156	-11.2029	3.95e-29	4.25e-27
ENPEP	18.9928	-1.14074	0.558019	-2.04426	0.0409275	0.0977757			CDH10	7.47262	-0.125518	0.693527	-0.180985	0.85638	0.925374			LYSMD3	508.572	-0.271187	0.104597	-2.5927	0.00952258	0.0319924
ZBED1P1	2.73594	2.96806	1.84984	1.6045	0.108604	NA			HSPD1P1	52.8096	-0.201354	0.272094	-0.740017	0.45929	0.641017			POLR3G	2012.85	-0.259744	0.0761252	-3.41206	0.000644731	0.00326889
ELOVL6	3071.77	-0.0630117	0.070006	-0.90009	0.368073	0.528543			LOC124900949	12.0516	-0.820059	0.547703	-1.49727	0.134323	0.275229			MBLAC2	171.241	-1.42638	0.159004	-8.9707	2.95e-19	1.5e-17
EGF	85.8156	-0.030345	0.269869	-0.112444	0.910472	0.945436			NUP50P3	1.6607	-0.0177314	1.44407	-0.0122787	0.990203	0.995366			CETN3	475.349	-0.120476	0.107675	-1.11889	0.263189	0.430134
LRIT3	10.3184	0.0300102	0.71039	0.0422447	0.966304	0.980024			CDH18	3.27791	0.53117	1.04781	0.506934	0.612201	0.7664			LINC01339	2.04188	-1.08488	1.35669	-0.799651	0.423913	NA
RRH	4.60161	0.76741	1.06867	0.7181	0.472696	0.628666			LINC02100	2.60712	3.75385	1.54228	2.43397	0.0149343	0.0471642			LOC102724637	1.96917	-0.0780298	1.27926	-0.0609961	0.951362	NA
GAR1	503.662	0.409101	0.116009	3.52647	0.000421141	0.00192796			RN7SL58P	7.94464	1.1144	0.718727	1.55052	0.121017	0.253713			LOC124901184	1.66416	-1.29501	1.49464	-0.866435	0.386252	NA
PLA2G12A	748.264	-0.370391	0.114951	-3.22216	0.00127228	0.00510504			FTH1P10	9.13902	0.425838	0.635461	0.670126	0.502778	0.679665			MEF2C-AS1	8.28999	0.353723	0.643216	0.549929	0.582368	0.729368
CASP6	386.811	0.928747	0.131966	7.03779	1.95e-12	4.64e-11			BASP1	3470.12	0.273435	0.0944611	2.89469	0.00379537	0.0147557			MEF2C	9.3232	-0.405869	0.657476	-0.617314	0.537028	0.694092
MCUB	227.664	0.113971	0.164027	0.69483	0.487162	0.64108			BASP1-AS1	15.631	-1.35894	0.541473	-2.5097	0.0120833	0.0394242			LINC00461	31.5778	-1.12864	0.343335	-3.2873	0.00101153	0.00481761
SEC24B	1092.15	-0.181767	0.0998467	-1.82046	0.0686883	0.147787			RPS26P28	2.84433	-0.598427	1.13783	-0.525936	0.598932	0.756815			LINC02060	3.70036	-1.17179	0.990035	-1.18359	0.236577	NA
SEC24B-AS1	25.8961	0.582361	0.452422	1.28721	0.198022	0.336298			MYO10	4364.04	-0.114514	0.0864168	-1.32514	0.185126	0.347406			RNA5SP187	14.7299	-0.405545	0.491929	-0.824397	0.409714	0.58256
LOC124900756	2.30236	0.763776	1.56448	0.488199	0.625409	NA			RETREG1-AS1	3.17752	-0.837078	1.06416	-0.786611	0.43151	0.617944			TMEM161B-DT	146.806	-0.127105	0.161477	-0.787141	0.4312	0.602417
COL25A1	122	-1.36097	0.231058	-5.89016	3.86e-09	5.24e-08			RETREG1	35.8629	0.842815	0.337781	2.49515	0.0125904	0.0407834			TMEM161B	545.591	-0.0199363	0.101308	-0.196789	0.843993	0.909519
ETNPPL	37.2066	0.206346	0.377913	0.546014	0.585056	0.722031			ZNF622	522.393	0.28249	0.107756	2.62157	0.00875252	0.0300563			LOC124901023	8.66044	1.26203	0.664563	1.89904	0.0575593	0.138023
RNU6-431P	11.2233	0.357895	0.786202	0.45522	0.648951	0.772052			MARCHF11-DT	1.81995	0.864034	1.57123	0.54991	0.582381	0.745009			LINC02144	1.72395	-2.13069	1.66963	-1.27615	0.201904	NA
OSTC	2334.13	-0.115611	0.0900606	-1.2837	0.199247	0.337846			LOC105379640	1.60455	1.21101	1.51964	0.796907	0.425505	0.612737			LOC644285	10.867	-1.17486	0.59504	-1.97443	0.0483332	0.120116
RPL34	6409.66	-0.242037	0.0694571	-3.4847	0.000492682	0.00221297			MARCHF11	8.4061	1.52531	0.714544	2.13467	0.0327882	0.0901194			CCNH	403.021	-0.817918	0.110566	-7.39755	1.39e-13	3.99e-12
RPL34-DT	4.18993	-1.26866	1.15108	-1.10214	0.270399	0.42337			LOC107986343	1.82226	-0.799504	1.44943	-0.5516	0.581222	0.744161			LOC124901022	8.41566	1.0095	0.675743	1.49391	0.135198	0.26444
LEF1	31.9025	1.71765	0.459084	3.74148	0.00018294	0.00091649			LOC124900946	6.93063	0.527794	0.749877	0.70384	0.481532	0.660559			RASA1	1062.77	-0.334767	0.0781957	-4.28114	1.86e-05	0.000140751
HADH	1247.68	-0.00112944	0.0841259	-0.0134255	0.989288	0.99309			FBXL7	421.141	-0.197545	0.134801	-1.46545	0.142798	0.288179			RPL10AP9	6.16516	0.994294	0.79984	1.24312	0.213825	0.369848
CYP2U1	351.161	-0.250735	0.133057	-1.88442	0.0595088	0.131884			LOC124900944	5.62036	-0.195717	0.794698	-0.246279	0.805466	0.895488			COX7C	2884.37	-0.185231	0.0759671	-2.43831	0.0147562	0.0461907
LOC107986298	2.86598	1.90131	1.5961	1.19122	0.233566	NA			LOC100130744	1.64456	3.00663	1.71973	1.74832	0.0804088	0.184896			EDIL3-DT	206.701	-0.360484	0.143434	-2.51324	0.0119629	0.0387357
SGMS2	10.4199	1.02809	0.764899	1.34408	0.178921	0.31163			ANKH	270.841	0.630413	0.136367	4.62291	3.78e-06	3.12e-05			EDIL3	1347.36	-0.30685	0.0811505	-3.78125	0.000156044	0.000944633
PAPSS1	2315.45	-0.47302	0.0745024	-6.34906	2.17e-10	3.67e-09			OTULIN	788.686	0.364236	0.100871	3.61092	0.00030511	0.00162294			HAPLN1	11.8959	-0.364787	0.587058	-0.621382	0.534348	0.691816
DKK2	4.44519	0.0447183	1.18782	0.0376473	0.969969	0.981944			OTULIN-DT	4.55966	-0.0128432	0.911075	-0.0140968	0.988753	0.995173			LOC124901021	2.28901	1.26269	1.2814	0.985399	0.324428	NA
AIMP1	981.503	-0.377519	0.0971383	-3.8864	0.000101741	0.000546279			EEF1A1P13	202.012	-0.607423	0.202847	-2.99449	0.00274905	0.0111725			VCAN-AS1	33.1678	0.839923	0.332827	2.5236	0.011616	0.0378584
TBCK	500.922	0.0939897	0.1193	0.787844	0.430788	0.590239			CCT6P2	1.76897	-0.311958	1.42571	-0.218809	0.826799	0.908513			VCAN	9774.28	0.12057	0.0723093	1.66742	0.0954311	0.203105
LOC101929577	2.66058	1.05175	1.43567	0.732586	0.463811	NA			OTULINL	245.379	0.336522	0.138706	2.42615	0.01526	0.0479931			COQ10BP2	1.83981	-0.325157	1.48798	-0.218523	0.827022	NA
NPNT	15.4195	-1.22331	0.613729	-1.99324	0.0462351	0.107726			LOC124900943	4.58859	0.440702	0.975448	0.451795	0.651417	0.795742			XRCC4	244.331	-0.243322	0.137519	-1.76937	0.0768316	0.171996
LOC124900749	83.7526	-0.213009	0.250738	-0.849526	0.395589	0.557052			TRIO	2617.11	0.997298	0.119357	8.35559	6.51e-17	2.22e-15			SCARNA18	2.03576	-0.530457	1.53331	-0.345955	0.729376	NA
GSTCD-AS1	2.79124	0.554023	1.36501	0.405874	0.684835	NA			DNAH5	36.2839	0.420314	0.322725	1.30239	0.192782	0.357502			TMEM167A	5388.34	-0.0678013	0.0642537	-1.05521	0.291328	0.4631
GSTCD	854.55	-0.0552277	0.104405	-0.528976	0.596822	0.7314			LOC124900941	3.29594	0.255104	1.0711	0.238171	0.811749	0.899233			LOC105379052	16.4196	0.68207	0.493079	1.38329	0.166577	0.308671
INTS12	234.138	0.467718	0.160657	2.91129	0.00359945	0.0126334			LINC01194	12.3669	-0.0313604	0.564438	-0.0555604	0.955692	0.978331			LOC105379051	5.80566	1.70752	0.832273	2.05163	0.0402056	0.103784
ARHGEF38	2.14564	1.39478	1.68961	0.825504	0.409085	NA			CTNND2	283.094	-0.393207	0.140422	-2.80018	0.00510738	0.0191114			LOC107986430	6.52359	-0.178135	0.71655	-0.248602	0.803669	0.886112
EEF1A1P9	62.3204	-0.463099	0.299867	-1.54435	0.122504	0.233945			DAP-DT	2.59773	1.60066	1.32754	1.20574	0.227917	0.402411			LINC01338	1.7236	-1.30956	1.56822	-0.835064	0.403682	NA
RNU6-553P	2.01156	-0.799489	1.63574	-0.488762	0.62501	NA			DAP	957.04	0.225829	0.0968481	2.33179	0.0197118	0.0592953			LOC105379050	2.4578	0.109574	1.15482	0.094884	0.924407	NA
PPA2	647.019	-0.0310945	0.113183	-0.274728	0.783526	0.865891			LOC645763	1.81963	-0.86306	1.37409	-0.628098	0.52994	0.702372			ATP6AP1L	88.4473	-0.701111	0.21434	-3.27103	0.00107157	0.00506724
TET2	135.988	-0.28608	0.199112	-1.43678	0.15078	0.273733			ANKRD33B	772.307	1.70694	0.141742	12.0426	2.12e-33	2.52e-31			RPS23	9296.44	-0.0567587	0.0608429	-0.932873	0.350885	0.525924
LOC124900868	2.52497	-0.633616	1.38555	-0.457304	0.647452	NA			ROPN1L	1.63708	1.26276	1.70414	0.740992	0.458698	0.640466			PPIAP11	9.42663	-0.444827	0.614719	-0.723626	0.469295	0.637316
LOC124900745	2.50612	1.67361	1.61625	1.03549	0.300441	NA			MARCHF6	2745.95	-0.31061	0.0872726	-3.55907	0.000372164	0.00193024			ATG10	197.952	-0.182903	0.148397	-1.23253	0.217751	0.374581
CXXC4	94.6512	-0.372303	0.261977	-1.42113	0.155279	0.279843			LOC101929977	34.6696	-0.345113	0.343393	-1.00501	0.314892	0.50324			SSBP2	475.296	-0.640408	0.109094	-5.87025	4.35e-09	6.84e-08
TACR3	168.768	-0.804925	0.179617	-4.48134	7.42e-06	5.19e-05			LOC105374651	9.66922	-0.00399142	0.614892	-0.00649125	0.994821	0.997732			ACOT12	10.9952	-0.654389	0.579072	-1.13007	0.258448	0.42477
LINC02428	5.78005	-0.100668	0.964913	-0.104329	0.916908	0.949467			CMBL	726.434	0.369996	0.09899	3.73771	0.000185702	0.00103913			ZCCHC9	453.331	0.00120743	0.108113	0.0111682	0.991089	0.99493
CENPE	1918.39	-0.801166	0.106976	-7.48923	6.93e-14	2.05e-12			CCT5	8952.25	-0.18887	0.084746	-2.22866	0.0258362	0.0741619			CKMT2-AS1	158.537	0.384613	0.164079	2.34408	0.0190742	0.0572457
BDH2	633.043	-0.028307	0.105848	-0.267431	0.789137	0.869513			ATPSCKMT	146.991	0.335409	0.180166	1.86167	0.0626501	0.152139			CKMT2	36.4447	0.567124	0.325764	1.7409	0.0817003	0.179927
SLC9B2	127.391	-0.0719661	0.223917	-0.321396	0.74791	0.84273			LOC124900939	1.94652	-1.59745	1.40779	-1.13472	0.256493	0.436459			LOC124901017	7.08745	0.971705	0.721646	1.34651	0.178137	0.323953
SLC9B1	9.33408	-0.369672	0.771859	-0.478937	0.631983	0.759284			SNORD123	2.06087	-3.43199	1.64	-2.09267	0.0363784	0.0981141			RASGRF2	54.8934	0.775773	0.257434	3.01348	0.00258272	0.0107211
CISD2	715.748	0.460415	0.116397	3.95557	7.64e-05	0.000424057			SNHG18	148.668	-0.687032	0.184625	-3.72123	0.000198252	0.00110326			LOC107986428	12.303	-1.23946	0.553821	-2.23801	0.0252202	0.0716789
LOC124900903	3.74267	-0.361901	1.14113	-0.317142	0.751136	NA			SEMA5A	344.362	-0.945216	0.165897	-5.69761	1.21e-08	1.55e-07			MSH3	652.912	-0.320264	0.0892649	-3.58779	0.000333494	0.00184416
UBE2D3-AS1	19.9466	0.337243	0.514156	0.655917	0.511878	0.662434			MIR4458HG	7.21859	-0.582669	0.715861	-0.813942	0.415678	0.603536			MTRNR2L2	56.7214	-0.458812	0.25297	-1.8137	0.0697237	0.159686
UBE2D3	6531.94	-0.227732	0.0724744	-3.14224	0.00167658	0.00650944			LOC124900936	4.58744	-0.868584	0.884873	-0.981591	0.326301	0.515026			DHFR	2435.35	-0.245771	0.0707348	-3.47454	0.000511738	0.00267272
LOC100419096	5.4109	-1.38547	0.963723	-1.43762	0.150541	0.273469			FASTKD3	218.687	0.115805	0.15771	0.734295	0.462769	0.64365			LINC01337	1.88753	-4.4152	1.66845	-2.64629	0.00813792	NA
LOC100288914	5.72622	0.613427	0.965529	0.635328	0.525215	0.673142			MTRR	767.289	0.214389	0.107218	1.99956	0.045548	0.118019			ANKRD34B	213.132	-0.44849	0.142459	-3.1482	0.00164277	0.00729771
RPL21P49	2.94028	0.666825	1.4504	0.459752	0.645694	NA			C5orf49	4.77634	1.89342	0.939697	2.01493	0.0439121	0.114756			FAM151B	14.5696	0.263936	0.482848	0.546623	0.584638	0.730925
MANBA	803.248	-0.900386	0.0960704	-9.37215	7.11e-21	4.84e-19			LOC105374646	48.977	1.56516	0.307802	5.08497	3.68e-07	3.69e-06			FAM151B-DT	24.8658	0.453858	0.381683	1.1891	0.234402	0.395649
LOC105377347	2.07406	-0.140707	1.67444	-0.0840326	0.933031	NA			ADCY2	2035.05	0.455777	0.0878964	5.18538	2.16e-07	2.25e-06			ZFYVE16	1000.95	-0.337742	0.10588	-3.18987	0.00142337	0.00648634
NFKB1	161.312	-0.0816168	0.200431	-0.407207	0.683856	0.797851			LOC107986403	22.306	-0.122884	0.404826	-0.303549	0.761472	0.868489			HNRNPA1P12	14.4814	-0.0200105	0.496042	-0.0403403	0.967822	0.982401
LOC105377621	7.32373	-0.948983	0.818712	-1.15912	0.246408	0.395751			LOC442132	3.40892	0.0960196	1.00481	0.0955596	0.92387	0.961163			CRSP8P	1.94975	-0.0338079	1.35352	-0.0249777	0.980073	NA
SLC39A8	698.261	-0.573368	0.122917	-4.66467	3.09e-06	2.35e-05			LOC105374643	34.326	-0.109662	0.35203	-0.311514	0.75541	0.864801			SERINC5	3706.95	-0.0726248	0.0718169	-1.01125	0.311898	0.485152
BANK1	14.8085	0.293185	0.620596	0.472426	0.636623	0.762914			LOC124900935	4.4816	3.60112	1.28413	2.80433	0.00504213	0.0189051			THBS4-AS1	6.25811	0.333825	0.764268	0.43679	0.662264	0.789626
FLJ20021	18.0542	-0.112171	0.526565	-0.213024	0.831308	0.895712			LOC102724943	4.65605	1.28277	0.924761	1.38714	0.1654	0.320473			RBX1P2	16.4976	-0.73076	0.464492	-1.57324	0.115662	0.234785
PPP3CA	1497.79	-0.385136	0.086722	-4.44104	8.95e-06	6.14e-05			LOC107986401	3.81266	0.326638	0.984649	0.33173	0.740093	0.855739			THBS4	405.436	-0.568235	0.110013	-5.16516	2.4e-07	2.72e-06
DDIT4L	99.7581	-0.649754	0.237553	-2.73519	0.00623442	0.0202018			TENT4A	1290.01	0.417489	0.0969545	4.30604	1.66e-05	0.000119745			MTX3	1684.89	-0.134758	0.0766266	-1.75863	0.078641	0.174849
H2AZ1-DT	2.17407	0.68296	1.63297	0.418231	0.675778	NA			SRD5A1	1017.97	-0.252754	0.0962902	-2.62492	0.00866691	0.0298339			CMYA5	54.598	-0.76581	0.262835	-2.91366	0.00357223	0.0140702
H2AZ1	7649.75	0.254414	0.0619001	4.11008	3.96e-05	0.00023394			NSUN2	2484.21	0.629305	0.0846559	7.43368	1.06e-13	2.67e-12			TENT2	765.256	-0.529567	0.0900121	-5.88329	4.02e-09	6.37e-08
DNAJB14	949.7	-0.228345	0.111191	-2.05363	0.0400111	0.0959106			LINC01018	13.457	-0.376175	0.508528	-0.739734	0.459461	0.641017			LOC107986426	2.46434	0.897781	1.27095	0.706386	0.479948	NA
LAMTOR3	528.568	0.190217	0.118116	1.61042	0.107305	0.210927			ICE1	2989.99	-0.100507	0.0781343	-1.28633	0.198327	0.365082			HOMER1	1445.77	0.0202493	0.0707298	0.286291	0.774655	0.867951
MTTP	9.0814	0.121078	0.805633	0.15029	0.880536	0.927853			LOC101929200	54.4878	-0.0908661	0.270734	-0.335628	0.737151	0.85388			LOC101929201	6.56507	0.954606	0.727756	1.31171	0.189618	0.339051
TRMT10A	103.214	0.378093	0.235717	1.60401	0.108711	0.213139			ADAMTS16	339.772	0.201493	0.135265	1.48961	0.136326	0.277952			LOC102724530	4.92696	-0.842754	0.902282	-0.934024	0.350291	NA
ADH6	19.6286	1.14049	0.58461	1.95085	0.0510744	0.116843			ADAMTS16-DT	212.921	-0.343688	0.156237	-2.19978	0.0278226	0.0787946			RPS3AP20	10.587	0.0220849	0.612685	0.0360462	0.971246	0.983873
ADH4	2.94602	3.07966	1.83942	1.67426	0.09408	NA			LOC124901169	9.83176	-0.0739077	0.653137	-0.113158	0.909905	0.953944			JMY	1027.42	-0.478338	0.0912363	-5.24285	1.58e-07	1.85e-06
LOC124900739	4.87507	-0.780686	1.02612	-0.760813	0.446769	0.604818			LOC124901168	6.6661	0.443864	0.74769	0.593648	0.552748	0.721706			LOC124901011	2.32879	-0.918312	1.20668	-0.761023	0.446643	NA
LOC100507053	67.6695	0.789417	0.286389	2.75645	0.00584318	0.0190953			LOC107986399	8.38041	-0.421192	0.670915	-0.627787	0.530144	0.702489			BHMT	16.5878	-1.13908	0.497605	-2.28913	0.0220719	0.0645145
ADH5	5659.39	0.0571739	0.0688354	0.830589	0.406206	0.566786			IRX1	28.2562	-0.261096	0.364575	-0.716167	0.473888	0.653426			DMGDH	9.82078	-2.54181	0.705092	-3.60494	0.000312231	0.00174447
LOC124900738	23.6404	2.4254	0.61259	3.95925	7.52e-05	0.000418834			C5orf38	59.3449	-1.36453	0.27449	-4.97116	6.66e-07	6.38e-06			ARSB	436.376	-0.0408433	0.101539	-0.402244	0.687504	0.806882
METAP1	3235	-0.285719	0.0842913	-3.38967	0.000699775	0.00301247			IRX2	674.161	-0.460237	0.115652	-3.9795	6.91e-05	0.000432934			LHFPL2	807.783	0.296043	0.0843013	3.51172	0.00044521	0.00237298
FAM177A1P1	2.46614	-0.683778	1.42254	-0.480674	0.630749	NA			LOC105374618	4.53	-1.5188	1.05607	-1.43816	0.150389	0.299203			SCAMP1	1423.43	-0.572007	0.094276	-6.06736	1.3e-09	2.2e-08
EIF4E	2465.14	-0.0541814	0.0728153	-0.744093	0.45682	0.614529			IRX4	28.5145	0.42791	0.363258	1.17798	0.238804	0.415364			SCAMP1-AS1	61.7329	0.0722703	0.257051	0.281152	0.778594	0.870165
TSPAN5-DT	4.11574	-1.00179	1.10606	-0.905727	0.36508	NA			NDUFS6	595.661	-0.194023	0.106202	-1.82693	0.0677097	0.161523			AP3B1	1648.38	0.0161455	0.0749965	0.215283	0.829546	0.901254
TSPAN5	764.386	-0.263307	0.0977297	-2.69424	0.00705503	0.0224543			MRPL36	267.216	0.0757796	0.134946	0.561555	0.57442	0.739006			ACTBP2	10.0334	0.297923	0.605839	0.491752	0.622895	0.759847
RAP1GDS1	625.196	-0.266063	0.11269	-2.36103	0.0182244	0.049714			LOC101929003	13.7684	0.740098	0.539402	1.37207	0.170041	0.326836			TBCA	1655	0.387352	0.0917215	4.22313	2.41e-05	0.000177196
STPG2	2.14964	0.621631	1.56423	0.397405	0.691069	NA			LOC105374614	14.2041	-0.121208	0.506754	-0.239184	0.810963	0.898919			RPL7P23	11.2997	-0.510341	0.57537	-0.886979	0.37509	0.549226
UNC5C-AS1	13.3613	-0.701614	0.622614	-1.12688	0.259791	0.41173			LOC124901187	3.87578	-0.463485	0.970079	-0.477781	0.632806	0.782849			WDR41	1073.59	0.0246352	0.0781447	0.315251	0.752571	0.852429
UNC5C	189.113	1.14332	0.185767	6.15457	7.53e-10	1.16e-08			LOC100132773	2.47406	-0.623928	1.18194	-0.527885	0.597579	0.755673			ALDH7A1P1	8.46388	-0.283394	0.670828	-0.422453	0.672694	0.796375
BMPR1B	30.4749	0.808713	0.445658	1.81465	0.069578	0.149184			PDCD6P1	125.008	-0.087677	0.185569	-0.472477	0.636587	0.785602			PDE8B	44.1254	-0.4341	0.289767	-1.4981	0.134108	0.26302
PDLIM5	1402.17	0.578803	0.0867536	6.6718	2.53e-11	5.06e-10			SDHAP3	172.325	0.194271	0.164985	1.1775	0.238994	0.415476			HMGB1P35	4.50187	1.15616	0.948172	1.21935	0.22271	NA
SMARCAD1	2561.13	0.427506	0.0897149	4.76516	1.89e-06	1.5e-05			TERT	453.969	-0.0231448	0.130107	-0.17789	0.858809	0.926682			ZBED3-AS1	40.5238	0.00463755	0.313137	0.01481	0.988184	0.993714
MTND1P19	3.74677	1.16015	1.23507	0.939337	0.347558	NA			SLC6A18	2.51285	-0.669156	1.18091	-0.566642	0.570957	0.735938			SNORA47	4.92741	-0.281052	0.834867	-0.336643	0.736386	NA
GRID2	2200.07	-0.204634	0.0778393	-2.62893	0.00856533	0.0264402			SLC6A19	1.74842	1.37028	1.64529	0.832853	0.404928	0.594598			ZBED3	254.174	0.0532664	0.138479	0.384654	0.700494	0.816124
LNCPRESS2	1311.33	-0.724789	0.0993601	-7.29457	3e-13	8.03e-12			TRIP13	1143.37	0.272709	0.0956379	2.85147	0.00435173	0.0166299			AGGF1	1057.18	0.0068318	0.0764584	0.0893532	0.928801	0.959213
PMPCAP1	2.30232	-2.99175	1.68469	-1.77584	0.0757588	NA			BRD9	914.479	0.290336	0.108501	2.67589	0.00745315	0.0263492			S100Z	2.13244	1.61831	1.44472	1.12016	0.262647	NA
TMSB4XP8	123.86	-0.366126	0.220872	-1.65764	0.0973906	0.19543			ZDHHC11	329.989	0.763148	0.1632	4.67616	2.92e-06	2.47e-05			F2RL1	447.629	-0.502322	0.114709	-4.37909	1.19e-05	9.47e-05
CCSER1	15.6094	-0.988395	0.586426	-1.68545	0.091901	0.186717			ZDHHC11B	24.2181	-0.192391	0.393707	-0.488666	0.625078	0.776975			F2R	770.507	0.439563	0.0879222	4.99946	5.75e-07	6.03e-06
MMRN1	3.48754	2.26431	1.47315	1.53706	0.12428	NA			TPPP	27.3672	-0.850491	0.367561	-2.31387	0.0206746	0.0617194			F2RL2	3.16913	4.02923	1.48303	2.71689	0.00658993	NA
LOC124900856	101.948	-2.36915	0.2835	-8.3568	6.44e-17	2.83e-15			SLC9A3-AS1	72.9323	-0.299711	0.248398	-1.20657	0.227596	0.402096			IQGAP2	1967.66	-0.434094	0.0676039	-6.42113	1.35e-10	2.67e-09
SNCA	146.844	-0.347664	0.198127	-1.75475	0.079302	0.165835			LOC124900930	2.17988	-0.68275	1.32571	-0.515006	0.606549	0.762338			HMGN2P4	5.14079	1.29028	0.862508	1.49597	0.134662	0.263753
LOC124900602	1545.86	-1.20227	0.115003	-10.4543	1.4e-25	1.55e-23			EXOC3	591.714	0.234677	0.11725	2.00152	0.0453369	0.117583			RAP1BL	13.1573	-0.135	0.542983	-0.248626	0.80365	0.886112
LOC105377329	4.38979	-0.547241	1.08118	-0.506151	0.612751	0.744908			EXOC3-AS1	22.0397	-0.0428361	0.423655	-0.101111	0.919462	0.95896			SV2C	4.55952	-0.507752	0.88995	-0.57054	0.568312	NA
LOC105377328	5.80538	-0.446751	0.972455	-0.459405	0.645943	0.76974			LOC100421419	23.9163	0.948312	0.402443	2.35639	0.0184536	0.0561642			LOC441087	13.1077	0.629469	0.548161	1.14833	0.250833	0.415335
GPRIN3	82.1149	-1.14101	0.261359	-4.36568	1.27e-05	8.42e-05			PDCD6	494.416	-0.0631717	0.113523	-0.556464	0.577894	0.741239			POC5	207.408	0.0828156	0.150668	0.549657	0.582555	0.729454
TIGD2	217.132	0.208164	0.167661	1.24158	0.214391	0.35645			PDCD6-DT	3.35072	-0.0586276	1.04075	-0.0563322	0.955077	0.978031			ANKDD1B	12.4528	-1.84952	0.60523	-3.05589	0.0022439	0.00951261
LOC105377327	3.45281	0.555716	1.21386	0.45781	0.647089	NA			SDHA	1354.53	-0.455426	0.0948135	-4.80339	1.56e-06	1.39e-05			POLK	277.991	-0.420031	0.132236	-3.17637	0.00149129	0.0067304
LOC124900732	4.80764	1.20054	1.14938	1.04451	0.29625	0.452509			CCDC127	460.218	-0.325777	0.115841	-2.81227	0.00491929	0.0184958			RPS26P26	17.4341	0.249228	0.457502	0.544757	0.58592	0.731816
FAM13A	495.519	-0.180072	0.116098	-1.55104	0.120893	0.231634			PLEKHG4B	1166.73	0.280436	0.10928	2.56622	0.0102815	0.0343753			CERT1	2046.57	-0.496303	0.0738331	-6.72196	1.79e-11	3.95e-10
FAM13A-AS1	12.4874	-0.699807	0.661131	-1.0585	0.289828	0.445655			LOC105374602	2.41055	-0.985454	1.33239	-0.739614	0.459534	0.641018			HMGCR	4188.8	0.147556	0.0611563	2.41276	0.0158321	0.0490049
NAP1L5	56.5867	1.17227	0.336555	3.48313	0.000495586	0.00222455			LOC124900928	1.62412	-0.616418	1.44247	-0.427336	0.669135	0.80882			ANKRD31	10.1191	-0.784579	0.613185	-1.27952	0.200716	0.353601
LOC100129137	11.0752	-0.399889	0.66754	-0.599048	0.549141	0.693531			LOC285442	62.0433	0.766988	0.250753	3.05873	0.00222276	0.00928247			GCNT4	155.999	1.20097	0.16762	7.16482	7.79e-13	2.04e-11
HERC3	75.5531	-1.76748	0.277766	-6.3632	1.98e-10	3.37e-09			TRIML2	449.373	1.91392	0.149587	12.7947	1.76e-37	2.57e-35			LOC441086	2.9457	-0.400392	1.05613	-0.379111	0.704606	NA
HERC5	553.193	-0.675387	0.110921	-6.0889	1.14e-09	1.7e-08			ZFP42	3514.38	0.288919	0.0843916	3.42356	0.000618076	0.00301298			LOC260421	6.29204	2.10134	0.830147	2.53129	0.0113645	0.0372395
LOC102723458	72.2683	-0.0260632	0.293097	-0.0889237	0.929143	0.95658			LOC339975	2.3986	1.98421	1.38738	1.43019	0.152663	0.302393			FAM169A	1229.73	0.678177	0.0742513	9.13353	6.63e-20	3.53e-18
HERC6	68.6814	0.189816	0.281532	0.674225	0.500168	0.651716			LOC105377599	11.7578	0.885285	0.564444	1.56842	0.116783	0.246944			NSA2	874.795	-0.201044	0.0800479	-2.51155	0.0120202	0.0388833
PPM1K	249.888	-0.0911994	0.169083	-0.539376	0.589628	0.725576			LOC107986334	6.74137	1.07568	0.765787	1.40467	0.160118	0.313157			RNU6-658P	2.66911	0.267952	1.11239	0.240879	0.809649	NA
ABCG2	53.3991	-0.933777	0.325359	-2.86999	0.0041049	0.0141477			FAT1	8195.21	0.448186	0.113554	3.94689	7.92e-05	0.000489158			GFM2	904.042	-0.455282	0.0867314	-5.24933	1.53e-07	1.79e-06
PKD2	1220.86	0.173823	0.0912444	1.90503	0.0567761	0.127148			MTNR1A	9.74631	-0.780304	0.635503	-1.22785	0.219502	0.392304			HEXB	1288.48	0.228095	0.0758166	3.00851	0.0026253	0.0108662
RNU1-36P	3.60384	-1.15379	1.17068	-0.985576	0.324341	NA			F11-AS1	1.69377	-0.122221	1.56342	-0.0781758	0.937688	0.968992			ENC1	220.189	1.28168	0.159036	8.05907	7.69e-16	2.84e-14
SPP1	147.027	0.593928	0.217332	2.73282	0.00627948	0.02033			F11	10.909	-2.36597	0.658662	-3.59208	0.000328049	0.00172758			ARHGEF28	51.7437	-1.01265	0.274397	-3.69046	0.000223852	0.00129984
HSP90AB3P	61.2181	-0.425001	0.292371	-1.45363	0.146048	0.267582			KLKB1	374.838	-0.425512	0.122989	-3.45975	0.000540675	0.00267915			UTP15	552.709	0.237275	0.0952442	2.49122	0.0127303	0.0407651
MEPE	5.52777	0.0501108	0.950953	0.0526953	0.957975	0.974421			CYP4V2	69.5496	-1.23496	0.257195	-4.80167	1.57e-06	1.4e-05			ANKRA2	429.607	0.119277	0.136028	0.876858	0.380564	0.554716
DMP1	3.34409	1.50215	1.37064	1.09595	0.273102	NA			FLJ38576	8.47276	-1.19718	0.711217	-1.68328	0.0923212	0.205694			BTF3	5842.03	0.0253995	0.0670039	0.379075	0.704632	0.818666
LOC124900729	2.01724	2.48137	1.97188	1.25838	0.208255	NA			LTO1P1	1.94746	-0.0983555	1.47383	-0.0667346	0.946793	0.9738			FOXD1	4.57761	1.76022	0.997316	1.76496	0.0775709	NA
SPARCL1	17.9398	-1.137	0.543077	-2.09362	0.0362936	0.08845			RPSAP70	6.81385	-0.410625	0.713347	-0.575632	0.564864	0.731446			TMEM171	8.52465	0.14618	0.635009	0.230201	0.817936	0.894646
NUDT9	448.761	-0.235589	0.122602	-1.92158	0.0546591	0.123309			LOC124900171	3.73778	1.14512	1.08665	1.05381	0.291971	0.478622			LOC124901001	20.4188	-1.63529	0.434466	-3.76391	0.000167277	0.00100195
HSD17B11	224.401	-0.367203	0.171276	-2.14392	0.0320391	0.079796			FAM149A	144.379	-0.953421	0.186156	-5.12162	3.03e-07	3.09e-06			FCHO2	318.835	0.31869	0.129158	2.46745	0.013608	0.0431381
HSD17B13	2.23411	-1.63917	1.53389	-1.06864	0.285233	NA			TLR3	20.193	-0.302035	0.424643	-0.711269	0.476918	0.65619			TNPO1	6956.59	0.0251392	0.0658855	0.381559	0.702788	0.817703
GAPDHP60	3.14537	-0.918202	1.27859	-0.718134	0.472675	NA			SORBS2	99.8634	0.0398094	0.198233	0.200821	0.840839	0.916888			RPL7P22	1.60173	1.91353	1.60716	1.19063	0.2338	NA
LOC100419572	2.30552	0.164152	1.44648	0.113484	0.909647	NA			PDLIM3	117.372	-0.879632	0.191072	-4.60368	4.15e-06	3.39e-05			RPL10AP8	11.6718	-3.47738	0.75258	-4.62061	3.83e-06	3.37e-05
KLHL8	279.69	0.340446	0.158566	2.14703	0.0317908	0.079274			LOC105377590	7.68082	-1.75029	0.775671	-2.25649	0.0240399	0.0698879			PTCD2	507.922	-0.288772	0.103989	-2.77695	0.00548709	0.0202302
TECRP1	9.73755	-0.498604	0.714819	-0.697525	0.485475	0.639645			CCDC110	39.075	-2.29794	0.400738	-5.73427	9.79e-09	1.27e-07			LOC107986422	4.95694	-0.274186	0.835332	-0.328236	0.742733	NA
AFF1	2593.29	0.0991303	0.0725514	1.36635	0.171831	0.302477			C4orf47	97.431	-3.03709	0.266335	-11.4033	4.03e-30	3.89e-28			MRPS27	2586.24	0.109294	0.0654206	1.67063	0.0947944	0.202092
AFF1-AS1	44.8907	-0.236133	0.349293	-0.676032	0.499021	0.650758			UFSP2	386.841	-0.694193	0.128021	-5.42251	5.88e-08	6.71e-07			MAP1B	3166.34	0.453619	0.068277	6.64381	3.06e-11	6.56e-10
LOC260422	5.27002	-0.750484	0.971992	-0.77211	0.440049	0.599204			ANKRD37	5.96181	-0.362107	0.786865	-0.46019	0.64538	0.791688			LOC105379028	168.012	-0.595517	0.165723	-3.59344	0.000326345	0.00181065
C4orf36	27.2467	-0.403717	0.430342	-0.938131	0.348177	0.509111			LRP2BP	101.095	0.0270708	0.204577	0.132326	0.894726	0.944795			LOC124900993	24.0214	-0.829859	0.425359	-1.95096	0.0510617	0.125505
PTPN13	3372.97	0.271762	0.0877346	3.09755	0.00195128	0.00743932			SNX25	441.69	-0.966376	0.126957	-7.61186	2.7e-14	7.19e-13			LOC124900995	1.99723	-4.50679	1.67126	-2.69664	0.00700436	NA
MAPK10	221.212	0.913204	0.173194	5.27272	1.34e-07	1.37e-06			CFAP97	1537.75	-0.450251	0.105064	-4.28548	1.82e-05	0.000130332			CENPH	1592.68	-0.026996	0.0760405	-0.355022	0.722573	0.831407
ARHGAP24	4.0191	-0.197231	1.12375	-0.175512	0.860678	NA			SLC25A4	967.442	-0.0369582	0.0943476	-0.391724	0.695262	0.826649			LOC112267932	8.2737	-0.934417	0.711327	-1.31363	0.188972	0.33823
WDFY3-AS2	54.6168	-0.722896	0.323565	-2.23416	0.0254724	0.0658409			ACSL1	123.014	0.0735547	0.181777	0.404643	0.68574	0.820544			LOC124901203	16.2827	-0.28582	0.460761	-0.620322	0.535046	0.692449
WDFY3	1951.31	0.0199925	0.0888048	0.225129	0.821879	0.890138			CENPU	2047.3	-0.388022	0.110001	-3.52743	0.000419617	0.00214842			CCNB1	4023.86	0.0274743	0.0598482	0.459066	0.646187	0.777654
LOC124900854	2.52966	-1.10468	1.40702	-0.78512	0.432383	NA			PRIMPOL	130.35	-0.780532	0.193806	-4.02738	5.64e-05	0.000361503			SLC30A5	798.231	-0.0932558	0.0867735	-1.0747	0.282507	0.452674
CDS1	569.673	-0.490591	0.109868	-4.46526	8e-06	5.54e-05			CASP3	3629.89	1.5545	0.0930191	16.7117	1.08e-62	4.37e-60			PIK3R1	275.143	-0.178183	0.134322	-1.32654	0.184662	0.332521
LOC102723338	7.46765	-1.42428	0.82852	-1.71906	0.0856032	0.176262			LINC02365	12.7045	3.56417	0.763037	4.67103	3e-06	2.52e-05			LINC02997	5.42212	1.53453	0.889938	1.72432	0.0846508	0.185171
NKX6-1	2.21847	0.0412575	1.4774	0.0279257	0.977721	NA			IRF2	211.638	0.172883	0.147464	1.17238	0.241045	0.418297			LOC359819	10.0026	0.0947665	0.582643	0.162649	0.870794	0.926292
LINC02994	5.83664	-0.251449	0.924216	-0.272067	0.78557	0.867			LINC02363	2.77496	-0.554363	1.12346	-0.493443	0.6217	0.774487			LINC02242	3.10595	-1.51416	1.14013	-1.32806	0.184157	NA
GPAT3	18.2018	0.818126	0.549809	1.48802	0.136746	0.254613			ENPP6	9.87945	-0.507561	0.605067	-0.83885	0.401554	0.591928			MAST4-AS1	5.77447	0.646867	0.803023	0.80554	0.420508	0.593172
SLC25A14P1	4.97992	2.79318	1.38756	2.01302	0.0441124	0.103776			STOX2	1402	1.12419	0.124537	9.02695	1.77e-19	7.67e-18			MAST4	212.994	1.06991	0.146438	7.30621	2.75e-13	7.58e-12
ABRAXAS1	520.151	-0.739089	0.122365	-6.04005	1.54e-09	2.25e-08			LOC105377581	1.6074	0.516106	1.51447	0.340783	0.733267	0.851082			SREK1	1515.31	0.0976147	0.0846067	1.15375	0.248604	0.412775
MRPS18C	243.089	0.643539	0.159408	4.03705	5.41e-05	0.000311342			RNU6-1053P	9.54532	-0.811694	0.660649	-1.22863	0.21921	0.39193			LOC124900987	4.82724	0.620219	0.846092	0.733039	0.463535	NA
HELQ	210.14	0.206231	0.172275	1.1971	0.231267	0.377978			TRAPPC11	1228.83	-0.720594	0.112408	-6.41053	1.45e-10	2.43e-09			ERBIN	1150.78	-0.14597	0.0920849	-1.58517	0.112929	0.230549
HPSE	100.655	-0.322989	0.244766	-1.31958	0.186974	0.322614			RWDD4	499.626	-0.282927	0.125891	-2.2474	0.0246143	0.0712597			NLN	3788.53	-0.104361	0.0602741	-1.73143	0.0833746	0.182987
COQ2	421.311	0.266118	0.125178	2.12591	0.0335106	0.0827571			ING2	309.385	-0.413036	0.13363	-3.09088	0.00199562	0.0084426			SGTB	333.782	0.166797	0.116145	1.4361	0.150973	0.287315
PLAC8	7.36601	0.875276	0.885102	0.988899	0.322713	0.481801			ING2-DT	16.0326	-1.27146	0.505501	-2.51525	0.0118947	0.0389134			SHLD3	23.8884	0.0981147	0.38534	0.254619	0.799018	0.883241
COPS4	706.162	0.109003	0.105308	1.03509	0.300627	0.457443			CDKN2AIP	495.676	0.204247	0.14021	1.45672	0.145194	0.291779			TRAPPC13	239.96	-0.0653518	0.131796	-0.495858	0.619995	0.757682
LIN54	368.83	0.231944	0.136533	1.69881	0.089355	0.182557			LOC124900896	1.72356	-3.14855	1.72947	-1.82053	0.0686788	0.163339			TRIM23	370.701	-0.072009	0.115014	-0.62609	0.531256	0.68884
THAP9	407.011	-0.330465	0.139608	-2.36709	0.0179284	0.0490175			WWC2	4006.39	0.232118	0.0742148	3.12765	0.00176212	0.00757729			PPWD1	608.057	-0.585527	0.0921123	-6.35667	2.06e-10	3.98e-09
SNORD144	16.6001	-0.325632	0.561916	-0.579503	0.56225	0.704164			WWC2-AS2	28.7852	-0.474175	0.371203	-1.2774	0.201461	0.369065			CENPK	686.903	-0.104736	0.105552	-0.99227	0.321066	0.49573
SNORD143	18.7383	-1.10586	0.546772	-2.02253	0.0431216	0.101984			DCTD	1139.78	0.286783	0.0892948	3.21164	0.00131981	0.00588436			LOC124900986	84.2698	0.883104	0.212036	4.16487	3.12e-05	0.000223515
THAP9-AS1	917.588	0.210454	0.102146	2.06033	0.0393671	0.0945992			LOC105377576	42.3207	0.284076	0.302667	0.938578	0.347947	0.536712			ADAMTS6	46.7191	-1.46077	0.288565	-5.0622	4.14e-07	4.47e-06
SEC31A	2885.88	0.0979114	0.0813642	1.20337	0.228832	0.374985			LOC105377571	2.93959	2.97515	1.40477	2.11789	0.0341841	0.0933026			CWC27	1009.54	0.209339	0.0857058	2.44253	0.0145849	0.045791
LOC124900727	2.06085	1.29457	1.71171	0.756304	0.449467	NA			LOC105377572	6.5219	0.265997	0.821789	0.323681	0.74618	0.85949			LOC124900985	31.3955	-0.244048	0.33916	-0.719567	0.471792	0.639376
SLC66A2P2	1.98734	4.03811	2.02027	1.9988	0.0456299	NA			TENM3-AS1	223.807	-0.291384	0.166717	-1.74777	0.0805035	0.185058			SREK1IP1	890.271	-0.14292	0.0893892	-1.59885	0.109855	0.225684
SCD5	61.0201	0.605103	0.31609	1.91434	0.0555771	0.12495			TENM3	2966.18	0.364529	0.102907	3.54231	0.000396643	0.00204326			SHISAL2B	36.0988	0.33338	0.340187	0.979992	0.32709	0.502334
TMEM150C	61.7501	-0.3247	0.288238	-1.1265	0.259954	0.411955			LOC124900819	1.99411	-1.09073	1.37991	-0.790432	0.429276	0.616			RGS7BP	47.9069	-0.680066	0.301955	-2.25221	0.0243092	0.0695753
LOC105377310	18.4379	3.14668	0.751894	4.18501	2.85e-05	0.000174968			AGA-DT	23.008	0.393517	0.407479	0.965737	0.334176	0.523064			RNF180	86.4233	-0.126323	0.204692	-0.617137	0.537144	0.694129
ENOPH1	1956.21	0.181612	0.0767416	2.36655	0.0179549	0.0490637			AGA	156.556	-0.514	0.176506	-2.91209	0.00359022	0.0140524			HTR1A	16.0191	0.617397	0.502058	1.22973	0.218797	0.375969
HNRNPDL	6950.81	0.045182	0.0632112	0.714778	0.474746	0.630452			LOC105377558	14.3652	0.0680964	0.509899	0.133549	0.893759	0.944325			ISCA1P1	3.34133	-0.361345	1.02622	-0.352113	0.724753	NA
HNRNPD-DT	29.2346	-0.14463	0.430186	-0.336203	0.736718	0.835081			NEIL3	289.651	-0.511728	0.140072	-3.65333	0.00025886	0.001403			LRRC70	4.72927	-1.15907	0.985967	-1.17557	0.239766	NA
HNRNPD	7517.32	0.265087	0.0661258	4.00883	6.1e-05	0.000347285			VEGFC	23.072	0.228947	0.405994	0.563917	0.572811	0.737641			RPL35AP14	1.69565	-1.29904	1.49658	-0.868003	0.385393	NA
LOC105377308	3.93143	-0.587915	1.13451	-0.518211	0.604311	NA			SPCS3	3071.66	0.17555	0.0940721	1.86613	0.0620237	0.150904			CKS1BP3	8.7082	-0.11148	0.635277	-0.175482	0.860701	0.919812
RASGEF1B	38.5424	0.303543	0.398071	0.762535	0.445741	0.604133			ASB5	1.85391	1.39815	1.4779	0.946036	0.34413	0.532967			IPO11	847.234	-0.459111	0.100777	-4.5557	5.22e-06	4.47e-05
PRKG2	78.0273	-0.499041	0.266987	-1.86916	0.0616008	0.135655			WDR17	119.749	0.56652	0.193811	2.92305	0.00346623	0.0136462			DIMT1	404.557	0.0320688	0.111281	0.288179	0.77321	0.867063
BMP3	5.98111	-4.51591	1.31103	-3.44455	0.000572002	0.0025239			GPM6A	85.9887	-0.854246	0.219452	-3.89263	9.92e-05	0.000598375			LOC100421358	8.51512	1.36154	0.676968	2.01124	0.0443004	0.111949
ANTXR2	170.636	-0.287334	0.181025	-1.58727	0.112452	0.218779			GLRA3	5.07172	0.0396297	0.836436	0.0473793	0.962211	0.981256			KIF2A	1657.51	-0.912808	0.0743534	-12.2766	1.21e-34	1.69e-32
PAQR3	902.41	0.1967	0.105282	1.86831	0.0617184	0.1359			LOC105377548	2.11023	0.166369	1.36673	0.121727	0.903115	0.949682			RPL3P6	1.96753	0.319247	1.54526	0.206598	0.836324	NA
LOC124900722	1.99202	2.43325	1.99028	1.22257	0.221492	NA			HPGD	31.9509	0.14753	0.347339	0.424744	0.671023	0.810188			LOC100421561	10.4059	0.324944	0.568812	0.571269	0.567818	0.718328
BMP2K	500.873	0.367564	0.117424	3.13022	0.00174675	0.00675118			CEP44	498.389	-0.143967	0.122323	-1.17695	0.239217	0.415687			ZSWIM6	584.428	0.109955	0.0938927	1.17107	0.24157	0.404243
LOC101928893	17.8601	-0.0238046	0.580591	-0.0410007	0.967295	0.980545			FBXO8	124.958	-0.0039282	0.202937	-0.0193568	0.984556	0.993377			SMIM15-AS1	2.60756	1.51342	1.23752	1.22295	0.221349	NA
ANXA3	495.854	1.10928	0.124923	8.87966	6.71e-19	3.75e-17			RANP6	3.26867	-0.635423	1.10662	-0.574204	0.56583	0.732094			SMIM15	750.285	0.170411	0.0918761	1.8548	0.0636254	0.148952
SERBP1P5	60.4664	0.0805317	0.294279	0.273658	0.784347	0.866332			MORF4	5.88004	-0.51152	0.816604	-0.626399	0.531053	0.703056			NDUFAF2	248.273	0.261501	0.137023	1.90845	0.0563331	0.135687
LOC107986293	52.7316	0.319252	0.321411	0.993284	0.320572	0.479303			LOC112267917	6.29567	-0.86161	0.787741	-1.09377	0.274054	0.457823			GNL3LP1	154.642	1.57334	0.180245	8.72887	2.57e-18	1.19e-16
FRAS1	9229.6	-0.176458	0.0905338	-1.94909	0.0512853	0.117194			LOC124900814	5.18891	-2.11788	1.00155	-2.1146	0.0344638	0.0938345			ERCC8	421.147	-0.418937	0.104633	-4.00386	6.23e-05	0.000414871
MRPL1	505.807	0.768019	0.130339	5.89249	3.8e-09	5.17e-08			LOC112268474	2.65454	-2.85975	1.42126	-2.01212	0.0442074	0.115342			ELOVL7	853.226	-0.305979	0.102361	-2.98921	0.00279703	0.0114746
CNOT6L	418.296	-1.17553	0.14893	-7.89321	2.95e-15	1.04e-13			SAP30	186.047	-0.358581	0.177629	-2.01871	0.0435176	0.11397			KRT8P31	2.55887	2.71858	1.40975	1.92841	0.0538037	NA
CCNG2	406.744	-0.77332	0.134866	-5.734	9.81e-09	1.24e-07			SAP30-DT	26.3836	-1.76094	0.400709	-4.39456	1.11e-05	8.25e-05			LOC124900982	4.39817	0.245001	0.881867	0.277821	0.78115	NA
LOC101928864	6.4123	-1.00456	0.880069	-1.14146	0.253678	0.404418			LOC124900813	1.98626	-1.05326	1.48817	-0.707755	0.479097	0.658221			DEPDC1B	1800.5	0.333684	0.0746634	4.46917	7.85e-06	6.47e-05
CCNI	5815.5	-0.309758	0.077221	-4.01132	6.04e-05	0.000344307			HMGB2	4662.09	-0.253514	0.0812132	-3.12159	0.00179878	0.00772129			PART1	3.72183	1.10795	1.01061	1.09632	0.272939	NA
LOC105377291	19.9893	-0.063002	0.500081	-0.125984	0.899745	0.939007			LOC124900812	13.4361	-0.59335	0.512028	-1.15882	0.246528	0.424189			SETP21	2.14661	1.10657	1.33758	0.827296	0.408069	NA
TXNP6	2.07276	-0.740162	1.62619	-0.455152	0.649	NA			GALNT7	2456.04	0.050399	0.101779	0.49518	0.620473	0.773683			LOC107986350	2.57435	-0.28342	1.21723	-0.232841	0.815885	NA
SEPTIN11	3470.89	0.426511	0.0701224	6.08238	1.18e-09	1.76e-08			GALNT7-DT	43.1538	-0.595975	0.324948	-1.83406	0.0666448	0.159593			PDE4D	30.7488	0.825157	0.357749	2.30652	0.0210814	0.0621198
LOC105377294	10.4653	-0.0960089	0.744192	-0.129011	0.897349	0.937788			GALNTL6	3.16012	-0.802887	1.10301	-0.727907	0.466671	0.647289			RAB3C	291.671	0.425284	0.125466	3.38964	0.000699837	0.00350551
SOWAHB	17.9429	-1.04938	0.55236	-1.89981	0.0574577	0.128394			HSP90AA6P	1.81373	0.697221	1.50169	0.464291	0.642439	0.789935			PLK2	670.785	1.97662	0.10672	18.5215	1.39e-76	1.38e-73
SHROOM3-AS1	2.53207	1.71457	1.595	1.07496	0.282393	NA			LINC01612	15.6431	1.02737	0.516108	1.99061	0.0465241	0.119946			LOC101928505	2.82108	-0.655798	1.188	-0.552018	0.580936	NA
LOC105377290	5.78862	0.894273	0.983809	0.90899	0.363355	0.523688			LOC107986326	17.7443	1.36855	0.505999	2.70465	0.00683773	0.0244722			GPBP1	3081.63	-0.156252	0.0645646	-2.42008	0.0155171	0.0481867
SHROOM3	1837.33	-0.150814	0.100687	-1.49786	0.13417	0.25114			AADAT	402.54	1.13221	0.15031	7.53254	4.98e-14	1.29e-12			MIER3	1009.09	-0.0979293	0.0786168	-1.24565	0.212891	0.368774
STBD1	3.89623	-0.559385	1.13616	-0.492347	0.622474	NA			MFAP3L	483.26	1.53437	0.126496	12.1298	7.34e-34	8.84e-32			SETD9	121.028	0.0403681	0.177502	0.227423	0.820095	0.895775
FAM47E	7.93582	-1.03592	0.859913	-1.20469	0.228325	0.374333			LOC105377530	22.656	-0.759726	0.40993	-1.85331	0.0638383	0.1543			MAP3K1	623.545	0.189612	0.10023	1.89177	0.0585212	0.139876
SCARB2	1646.1	-0.42367	0.0867884	-4.88164	1.05e-06	8.91e-06			PTGES3P3	2.30988	-1.32332	1.32865	-0.995986	0.319257	0.507783			RPL26P19	36.6999	0.0494384	0.325287	0.151984	0.879199	0.930812
LOC124900718	41.1409	-0.383915	0.367442	-1.04483	0.296101	0.452316			HPF1	565.07	-0.759671	0.130364	-5.8273	5.63e-09	7.6e-08			IL6ST-DT	4.73431	-1.98504	0.978178	-2.02932	0.0424255	NA
NUP54	2102.26	-0.0716087	0.0888742	-0.805732	0.420397	0.580308			CLCN3	1710.42	-0.187155	0.0874802	-2.1394	0.0324034	0.0893016			IL6ST	339.824	0.0138126	0.128706	0.107319	0.914536	0.951495
CXCL11	7.83783	-0.882354	0.796706	-1.1075	0.268077	0.42073			NEK1	568.817	-0.311774	0.118701	-2.62655	0.00862556	0.0297463			IL31RA	1.99085	0.417522	1.29538	0.322316	0.747213	NA
ART3	15.3129	0.20748	0.594772	0.348839	0.72721	0.828257			SH3RF1	459.774	0.827282	0.128245	6.4508	1.11e-10	1.89e-09			DDX4	1.6714	0.512407	1.494	0.342976	0.731617	NA
SDAD1	1777.31	0.516621	0.0782399	6.60304	4.03e-11	7.74e-10			LOC105377527	2.98415	-1.81147	1.20445	-1.50399	0.132585	0.272472			SLC38A9	458.537	-0.0230021	0.103957	-0.221266	0.824885	0.898124
NAAA	192.593	-0.432508	0.17071	-2.53358	0.0112905	0.033268			RNY4P17	3.49426	-0.200426	0.98196	-0.204109	0.838269	0.915357			RNF138P1	24.8632	-0.859959	0.380583	-2.25958	0.023847	0.0685379
LOC105377284	2.37452	-0.831749	1.45415	-0.571981	0.567335	NA			CBR4	957.142	-0.655144	0.10328	-6.34338	2.25e-10	3.68e-09			PLPP1	651.908	-0.744062	0.0887928	-8.37975	5.3e-17	2.17e-15
USO1	6557.87	-0.565489	0.0750544	-7.53438	4.91e-14	1.48e-12			LOC102723331	37.8283	1.67516	0.33501	5.00032	5.72e-07	5.57e-06			LOC124900977	1.8627	0.702625	1.42158	0.494258	0.621124	NA
G3BP2	8949.25	0.167463	0.0622258	2.69121	0.0071193	0.0226307			LOC124900809	4.22424	2.44549	1.11115	2.20086	0.0277458	0.0786045			LOC124900979	4.72699	-0.742282	0.855618	-0.867539	0.385647	NA
CDKL2	60.9423	-0.703995	0.293512	-2.39852	0.0164613	0.0457074			PALLD	1163.71	0.97099	0.10608	9.15335	5.52e-20	2.51e-18			MTREX	2698.76	-0.316907	0.0669894	-4.73071	2.24e-06	2.08e-05
THAP6	236.001	-0.201534	0.171395	-1.17584	0.239657	0.387672			DDX60L	21.264	-0.981232	0.42221	-2.32404	0.0201236	0.060393			LOC105378973	3.72879	0.149683	0.988297	0.151455	0.879617	NA
RCHY1	626.585	0.123327	0.112954	1.09183	0.274907	0.428334			DDX60	137.547	-1.45243	0.220998	-6.57216	4.96e-11	8.88e-10			DHX29	1314.66	0.717002	0.0754614	9.50157	2.07e-21	1.23e-19
LINC02562	31.8756	-0.644292	0.398543	-1.61662	0.105961	0.208825			LOC105377524	1.60473	-0.584669	1.51386	-0.38621	0.699341	0.829162			CCNO	3.78625	0.535779	0.939235	0.570443	0.568378	NA
PARM1	184.256	0.539048	0.179077	3.01015	0.00261121	0.00956403			SPOCK3	18.7192	1.19541	0.458631	2.60647	0.00914799	0.0312161			MCIDAS	1.65575	-0.728402	1.57991	-0.46104	0.64477	NA
MTHFD2L	300.129	0.405118	0.149117	2.71678	0.00659198	0.0211978			TLL1	7.46343	-1.30335	0.74323	-1.75363	0.0794942	0.183344			GPX8	1105.89	0.310185	0.0770087	4.02792	5.63e-05	0.000377788
CXCL2	5.47225	1.10853	1.03145	1.07472	0.2825	0.436778			LOC101928131	1.60355	1.19977	1.54285	0.777632	0.436786	0.622458			CDC20B	5.49669	-1.09909	0.877472	-1.25256	0.210365	0.365691
LOC105377275	10.3786	-0.567073	0.692416	-0.818978	0.412799	0.572944			HADHAP1	3.7584	1.16614	0.994693	1.17237	0.24105	0.418297			GZMAP1	12.5131	-0.770829	0.569546	-1.35341	0.175924	0.321159
CXCL3	35.0443	-0.0186042	0.402232	-0.0462524	0.963109	0.977848			CPE	434.919	0.0432879	0.118791	0.364404	0.715556	0.839173			LOC124900976	4.37804	0.0403252	0.941955	0.0428101	0.965853	NA
LOC124900715	13.1211	-0.376551	0.618212	-0.609096	0.542461	0.687763			MSMO1	2653.86	-0.248055	0.0945252	-2.62422	0.00868481	0.0298617			CSPG4BP	2.80722	-0.975185	1.13885	-0.856291	0.391837	NA
CXCL5	139.566	-1.32997	0.21188	-6.27698	3.45e-10	5.63e-09			KLHL2	351.716	0.392987	0.128675	3.0541	0.00225735	0.00939862			SNX18	582.322	0.450415	0.0958579	4.69877	2.62e-06	2.39e-05
PF4	3.8247	-1.2944	1.17516	-1.10147	0.270691	NA			TMEM192	496.065	0.254256	0.109196	2.32844	0.0198886	0.0597615			ARL15	371.106	0.228786	0.116872	1.95758	0.0502795	0.123965
CXCL6	101.553	-0.596316	0.237061	-2.51546	0.0118878	0.0347397			FAM218A	45.6224	-0.387713	0.293558	-1.32074	0.186589	0.349493			NDUFS4	517.269	-0.136887	0.101835	-1.3442	0.178882	0.324806
RASSF6	9.69858	1.6067	0.85044	1.88925	0.0588582	0.130796			TRIM61	97.5169	-0.163505	0.213369	-0.766301	0.443497	0.627488			FST	285.522	-0.227364	0.12192	-1.86486	0.0622003	0.14632
LOC107986287	3.61893	3.3678	1.7916	1.87977	0.0601387	NA			NACA3P	5.61543	-0.390821	0.806009	-0.484884	0.627758	0.779098			MOCS2-DT	58.9079	0.362248	0.249185	1.45373	0.146021	0.280186
AFP	28.8312	1.61421	0.481264	3.35412	0.000796188	0.00337577			FAM218BP	3.3845	-3.20431	1.35383	-2.36686	0.0179399	0.0548498			MOCS2	266.518	0.558898	0.129199	4.32588	1.52e-05	0.000117178
ANKRD17-DT	11.7399	-0.447365	0.665162	-0.672565	0.501224	0.652784			RPL26P16	2.32545	-4.67758	1.66303	-2.81269	0.00491297	0.0184863			ITGA2	228.859	-1.08197	0.142464	-7.59469	3.09e-14	9.54e-13
LOC124900713	10.9053	1.61347	0.772004	2.08998	0.0366195	0.0890948			TRIM60P14	3.45287	-3.24331	1.35182	-2.39922	0.01643	0.0509355			PELO	503.394	0.213846	0.103909	2.05802	0.0395878	0.102614
HMGA1P2	23.0097	1.28072	0.521194	2.45729	0.0139991	0.0398474			APELA	2705.78	-1.76497	0.120758	-14.6158	2.23e-48	4.63e-46			ITGA1	162.155	-0.377271	0.166121	-2.27106	0.0231435	0.067018
ANKRD17	4329	0.247119	0.0961709	2.56958	0.0101822	0.0305214			LOC100288073	5.0703	1.44519	0.945529	1.52844	0.126403	0.262449			ISL1	6.84331	0.0914405	0.729629	0.125325	0.900266	0.943501
COX18	661.818	-0.332004	0.113783	-2.91787	0.00352432	0.012401			MARCHF1	336.282	0.0738919	0.146458	0.504528	0.61389	0.767718			ISL1-DT	2.55302	-1.12164	1.18002	-0.950528	0.341844	NA
ADAMTS3	189.762	-0.54608	0.169865	-3.21479	0.00130539	0.00521954			TMA16	988.642	-0.00163912	0.111317	-0.0147248	0.988252	0.995164			PARP8	445.257	0.045136	0.107416	0.420199	0.67434	0.797342
NPFFR2	30.4241	-0.694778	0.406702	-1.70832	0.0875762	0.179531			LOC124900805	14.5978	-0.183878	0.53995	-0.340546	0.733445	0.851248			EMB	1308.99	-0.504771	0.0892935	-5.65294	1.58e-08	2.26e-07
GC	2.02113	1.31276	1.73739	0.755596	0.449891	NA			NPY5R	43.8877	-0.248767	0.360594	-0.689881	0.490269	0.668586			HCN1	108.18	-0.479225	0.187809	-2.55166	0.0107212	0.0354636
SLC4A4	46.9925	-0.301163	0.330865	-0.910232	0.3627	0.523023			NPY1R	326.075	0.353124	0.175589	2.01109	0.0443162	0.115539			MRPS30	1072.32	-0.0752795	0.0832284	-0.904492	0.365735	0.540406
DCK	668.015	-0.147323	0.111882	-1.31677	0.187917	0.323749			LOC101928081	5.41346	1.60235	0.85407	1.87614	0.0606363	0.148269			MRPS30-DT	28.3578	0.0924319	0.351066	0.263289	0.792328	0.878866
MOB1B	1405.04	-0.221163	0.0981964	-2.25226	0.0243061	0.0632009			NAF1	956.658	0.0369886	0.0959086	0.385665	0.699745	0.829466			FGF10	5.67413	-0.804543	0.791853	-1.01603	0.309617	0.482583
LOC124900711	5.38926	0.771079	1.00974	0.76364	0.445082	0.60381			FSTL5	14.3679	1.26606	0.533242	2.37427	0.0175839	0.0539763			NNT	736.765	-0.274327	0.0884351	-3.10202	0.00192205	0.00833056
GRSF1	3234.38	-0.00858557	0.0715534	-0.119988	0.904492	0.941558			RAPGEF2	1435.88	0.570209	0.0895383	6.36832	1.91e-10	3.16e-09			AMD1P3	6.64544	-0.828325	0.722652	-1.14623	0.2517	0.416316
RUFY3	1189.88	0.0832555	0.0857892	0.970466	0.331814	0.491488			FNIP2	373.233	0.102836	0.12036	0.854401	0.392883	0.583176			NNT-AS1	115.945	-0.158528	0.186938	-0.848026	0.396424	0.569181
UTP3	815.805	0.162594	0.103187	1.57573	0.115089	0.222619			PPID	736.281	-0.262231	0.0983915	-2.66518	0.00769478	0.0270306			PAIP1	1585.78	0.114655	0.0751169	1.52635	0.126923	0.252328
CABS1	10.2204	1.51453	0.835046	1.81371	0.0697218	0.149414			LOC124900922	4.72316	-0.563263	0.897493	-0.627596	0.530268	0.70254			LOC124900190	9.65939	0.321225	0.629933	0.509935	0.610097	0.7502
LOC105377265	3.57405	-0.889384	1.25725	-0.707404	0.479315	NA			ETFDH	223.831	-0.0929975	0.148956	-0.62433	0.532411	0.704151			EEF1A1P19	129.436	0.232673	0.167939	1.38546	0.165911	0.307844
POLR2MP1	3.70521	-0.341295	1.20003	-0.284405	0.7761	NA			C4orf46	1160.09	0.0964061	0.0933686	1.03253	0.301823	0.489328			C5orf34	193.158	-0.556081	0.146471	-3.79652	0.000146743	0.000894611
LOC102724780	6.38505	-1.24501	0.940206	-1.32419	0.185441	0.320427			RXFP1	19.1867	-4.50222	0.747187	-6.02556	1.69e-09	2.43e-08			TMEM267	175.9	-0.108654	0.159141	-0.682752	0.494764	0.660281
TMPRSS11CP	13.2275	0.150834	0.627235	0.240474	0.809962	0.883276			AIDAP2	1.96448	-0.558168	1.35497	-0.411942	0.680382	0.817103			CCL28	11.5461	-0.583442	0.568538	-1.02621	0.30479	0.477411
GNRHR	15.5156	-0.0220228	0.585918	-0.0375869	0.970017	0.981944			TMEM144	162.542	-0.34066	0.174965	-1.94702	0.0515321	0.130425			HMGCS1	3625.04	-0.211558	0.0676161	-3.12881	0.00175514	0.00771442
LOC100419862	7.65877	2.38225	0.9983	2.38631	0.0170183	0.0468856			GASK1B-AS1	3.84711	5.36301	1.52691	3.51233	0.00044419	0.00225525			ZNF131	758.569	0.14806	0.0834795	1.77361	0.0761278	0.170784
ST3GAL1P1	7.22424	1.60031	1.02389	1.56297	0.11806	0.227347			GASK1B	18.3597	4.12475	0.712645	5.78795	7.13e-09	9.47e-08			LOC124900972	14.1554	-0.34468	0.501106	-0.687837	0.491555	0.657307
UBA6-DT	100.062	0.925845	0.248172	3.73065	0.000190984	0.000952597			GLRB	9.08096	-0.00350043	0.626383	-0.00558832	0.995541	0.998002			LOC100506639	37.548	-0.116629	0.324165	-0.359781	0.719011	0.828717
LOC107986207	6.4464	0.857171	0.928496	0.923183	0.355912	0.516435			PDGFC	104.815	1.67496	0.216571	7.734	1.04e-14	2.93e-13			LOC100132356	30.2962	-0.45201	0.357167	-1.26554	0.205678	0.35958
UBA6	1824.23	-0.202447	0.0965684	-2.09641	0.0360459	0.0879693			GUCY1B1	54.0478	-1.2429	0.283517	-4.38386	1.17e-05	8.63e-05			LOC105374748	5.83963	0.562519	0.782702	0.718688	0.472333	0.639832
CENPC	586.609	-0.0677872	0.125118	-0.541785	0.587966	0.724358			GUCY1A1	5.11361	1.71095	0.948992	1.80291	0.0714026	0.168368			ANXA2R-OT1	14.3089	0.196717	0.498652	0.394498	0.693213	0.810435
RPL6P10	95.5984	-0.280801	0.243567	-1.15287	0.248963	0.398824			MAP9	552.835	-0.114389	0.129315	-0.884574	0.376387	0.566241			FLJ32255	1.97618	3.2785	1.63211	2.00875	0.0445632	NA
EPHA5	4.8098	-0.302608	1.02948	-0.293943	0.768801	0.856452			NPY2R-AS1	5.19746	0.79135	0.924097	0.856349	0.391805	0.582144			LOC105374745	3.34212	4.10822	1.48854	2.75989	0.005782	NA
EXOC5P1	3.71892	-0.416597	1.17911	-0.353316	0.723852	NA			NPY2R	44.9628	2.75046	0.387287	7.10187	1.23e-12	2.68e-11			SELENOP	179.919	-0.836523	0.154278	-5.42219	5.89e-08	7.46e-07
ADGRL3	410.258	-0.0429433	0.131817	-0.325781	0.74459	0.840719			RBM46	32.7432	-0.919714	0.357113	-2.57541	0.010012	0.0335805			CCDC152	88.8707	-0.329061	0.220984	-1.48907	0.136468	0.266471
LOC124900173	9.53036	1.60283	0.825418	1.94184	0.052156	0.118813			LRAT	2694.23	-0.985463	0.0970132	-10.158	3.05e-24	1.99e-22			GHR	42.1712	-0.603367	0.293507	-2.05572	0.0398096	0.103029
IGFBP7	2.66038	-1.48033	1.36407	-1.08523	0.277819	NA			LOC124900169	21.2457	-0.738623	0.447523	-1.65047	0.098847	0.21676			FBXO4	27.1552	-0.0224774	0.357869	-0.0628088	0.949919	0.972693
POLR2B	3701.92	-0.0506287	0.0662033	-0.764746	0.444423	0.603156			PLRG1	1277.13	0.0143901	0.0967578	0.148723	0.881772	0.938023			RIMOC1	1209.75	-0.170213	0.0848214	-2.00673	0.0447788	0.11296
NOA1	1138.77	-0.774046	0.0931683	-8.30804	9.73e-17	4.16e-15			SFRP2	6043.56	0.239461	0.0783321	3.057	0.00223566	0.00932423			OXCT1-AS1	10.2703	-0.821935	0.592929	-1.38623	0.165677	0.307662
REST	1811.53	-0.247153	0.08717	-2.8353	0.00457832	0.0154954			RNF175	156.264	-0.434538	0.179887	-2.41561	0.0157089	0.0490816			LOC102723752	3.30142	-0.367896	0.999341	-0.368139	0.71277	NA
SPINK2	6.5335	0.676672	0.991967	0.682152	0.495143	0.647514			TLR2	31.7721	-0.109196	0.342778	-0.318562	0.750059	0.861734			OXCT1	933.935	0.126792	0.080086	1.5832	0.113376	0.231086
GLDCP1	7.0123	-0.158552	0.863964	-0.183517	0.854392	0.911103			TMEM131L	923.268	0.544854	0.101409	5.37284	7.75e-08	8.69e-07			PLCXD3	9.50477	-1.58658	0.667288	-2.37765	0.0174236	0.0530824
ARL9	12.2245	0.0407774	0.671673	0.0607102	0.95159	0.970768			MND1	571.687	-0.214423	0.111804	-1.91784	0.0551309	0.13767			C7	5.58065	-2.58442	0.918863	-2.81263	0.00491379	0.0184071
SRP72	3310.08	-0.0680848	0.0775073	-0.878431	0.37971	0.539997			ANXA2P1	2.66537	-0.0631201	1.12866	-0.0559246	0.955402	0.978199			CARD6	8.71719	-0.377257	0.640995	-0.588548	0.556164	0.708789
LOC124900706	6.02971	1.99459	1.06305	1.87629	0.0606157	0.133745			TRIM2	1270.78	-1.10429	0.0896833	-12.3132	7.69e-35	9.75e-33			RPL37	5006.18	0.248571	0.0702522	3.53826	0.000402775	0.00217716
PAICS	16656.9	-0.164084	0.0621875	-2.63854	0.00832644	0.025796			LOC729870	16.2272	0.881115	0.505526	1.74297	0.0813392	0.186435			LOC124900968	23.7476	0.825845	0.385925	2.13991	0.0323618	0.0878096
PPAT	3017.31	-0.443258	0.0828004	-5.35334	8.63e-08	9.19e-07			FAM192BP	4.65595	1.55309	0.967505	1.60525	0.108439	0.233471			PRKAA1	635.305	-0.0525015	0.1001	-0.52449	0.599938	0.742236
RPL7AP31	3.11039	-1.26266	1.32601	-0.952228	0.340981	NA			FHDC1	1051.96	1.23728	0.106802	11.5848	4.92e-31	4.93e-29			TTC33	332.648	-0.0227312	0.119795	-0.18975	0.849505	0.912459
AASDH	418.385	-0.480184	0.124384	-3.86049	0.000113158	0.000601123			ARFIP1	934.08	0.142216	0.108528	1.3104	0.190059	0.353991			PTGER4	28.0791	0.120584	0.36928	0.326537	0.744018	0.846086
CRACD	1008.23	0.321714	0.0909773	3.5362	0.000405927	0.00186748			TIGD4	81.7795	-0.159839	0.220939	-0.72345	0.469403	0.649709			DAB2	97.4672	0.80843	0.197082	4.102	4.1e-05	0.000285063
LOC124900705	3.04622	1.32875	1.39541	0.95223	0.34098	NA			TMEM154	90.4995	2.19274	0.245821	8.92008	4.66e-19	1.92e-17			RICTOR	1214.61	-0.192789	0.0870553	-2.21456	0.0267902	0.0752403
CEP135	504.776	-0.290392	0.131377	-2.21038	0.027079	0.0693034			MIR4453HG	130.219	-0.24555	0.195202	-1.25793	0.208417	0.378277			OSMR	93.4092	0.211616	0.206678	1.02389	0.305886	0.478264
LOC105377663	20.3091	-0.280926	0.520404	-0.539822	0.58932	0.725328			FBXW7	720.268	0.608423	0.101862	5.97303	2.33e-09	3.32e-08			LIFR-AS1	12.3334	-0.366408	0.525072	-0.697824	0.485287	0.651789
RNU6-652P	5.61701	0.548718	1.03273	0.531329	0.595191	0.729812			LOC107986197	36.1806	0.338189	0.317501	1.06516	0.286804	0.472441			LIFR	831.384	0.076706	0.0957164	0.801389	0.422907	0.595251
EXOC1	708.153	-0.194383	0.117511	-1.65417	0.0980921	0.196587			GATB	324.977	-0.147229	0.133105	-1.10611	0.268677	0.451223			EGFLAM	4.21208	-0.215288	0.99649	-0.216046	0.828952	NA
NMU	274.392	-0.326914	0.148902	-2.1955	0.028128	0.0715948			FHIP1A	1450.24	-0.328302	0.10457	-3.13955	0.00169205	0.0073135			LINC02110	1.86114	-0.914411	1.4651	-0.624129	0.532543	NA
PDCL2	2.28279	-0.464133	1.52104	-0.305141	0.760259	NA			FHIP1A-DT	80.2175	-0.712433	0.229796	-3.10028	0.00193338	0.00821213			GDNF-AS1	60.8298	-0.125119	0.25079	-0.4989	0.61785	0.755848
LOC124900704	2.2051	2.5923	1.95415	1.32656	0.184653	NA			LOC124900799	99.7151	1.31759	0.245226	5.37294	7.75e-08	8.69e-07			GDNF	56.2721	0.840119	0.259749	3.23434	0.00121922	0.00566737
RN7SKP30	1.69055	0.180172	1.92395	0.0936471	0.925389	NA			MAB21L2	19.5706	0.608031	0.449338	1.35317	0.176002	0.335458			RNU6-484P	1.798	0.692609	1.37002	0.505548	0.613174	NA
CLOCK	971.505	-0.167664	0.0993967	-1.68682	0.0916388	0.186277			LRBA	3164.76	-1.2855	0.0955116	-13.4591	2.72e-41	4.5e-39			WDR70	620.264	0.157989	0.0924142	1.70957	0.0873448	0.189917
TMEM165	1541.72	-0.0584532	0.0809173	-0.722383	0.470059	0.626447			DCLK2	11.7182	0.774325	0.588353	1.31609	0.188144	0.351663			RNU7-75P	2.0072	0.412119	1.35066	0.305124	0.760272	NA
LINC02928	7.08361	-0.487017	0.895729	-0.54371	0.586641	0.723507			IQCM	3.76466	-0.904995	1.04487	-0.866128	0.38642	0.576679			NUP155	2922.13	-0.0568008	0.0633157	-0.897105	0.369663	0.544597
SRD5A3-AS1	5.24423	0.438288	0.980207	0.447138	0.654775	0.776597			NR3C2	33.6323	-1.81111	0.369177	-4.9058	9.3e-07	8.67e-06			OFD1P17	2.79621	0.421514	1.16133	0.362956	0.716637	NA
SRD5A3	527.713	-0.26068	0.114534	-2.27601	0.0228456	0.060012			ARHGAP10	491.465	1.35011	0.143524	9.40684	5.11e-21	2.55e-19			RPS4XP6	3.24351	0.537107	1.06575	0.503973	0.614281	NA
KDR	4421.68	-0.592536	0.0780216	-7.59451	3.09e-14	9.58e-13			PRMT9	336.838	-0.499194	0.12966	-3.85002	0.000118107	0.000697462			CPLANE1	369.223	-0.775788	0.110545	-7.01786	2.25e-12	5.59e-11
KIT	872.675	-0.581747	0.0939261	-6.19367	5.88e-10	9.23e-09			TMEM184C	992.602	-0.0765063	0.0968094	-0.790277	0.429366	0.616057			KRT18P31	2.74919	-0.291347	1.13564	-0.25655	0.797526	NA
PDGFRA	44.7994	0.714903	0.385062	1.85659	0.0633693	0.138938			EDNRA	74.2703	-0.52752	0.238226	-2.21437	0.0268035	0.0764335			NIPBL	2875.35	0.0040143	0.0763788	0.0525577	0.958084	0.977191
CHIC2	103.263	0.430316	0.229972	1.87117	0.0613222	0.135146			TTC29	24.0321	1.8698	0.431647	4.33177	1.48e-05	0.000107459			NIPBL-DT	328.926	-0.309361	0.137069	-2.25697	0.0240097	0.0689061
LNX1-AS2	3.38029	-2.35388	1.33574	-1.76223	0.0780308	NA			SLC10A7	75.9806	0.0288186	0.229624	0.125503	0.900125	0.948013			LOC107986412	46.0959	0.234931	0.290361	0.809097	0.418459	0.591452
LNX1	162.904	-0.263618	0.212233	-1.24211	0.214195	0.356268			LSM6	270.582	-0.18394	0.143354	-1.28312	0.19945	0.366663			SLC1A3	379.307	-0.484598	0.113663	-4.26344	2.01e-05	0.000151344
FIP1L1	902.496	0.322978	0.0940198	3.43521	0.000592096	0.00260415			ZNF827	1014.47	-0.102623	0.099858	-1.02768	0.304098	0.49187			RANBP3L	13.7491	-0.815054	0.508519	-1.6028	0.108979	0.224277
SCFD2	202.617	0.273523	0.172224	1.58818	0.112245	0.218529			C4orf51	10.1193	1.49171	0.631175	2.36338	0.0181091	0.0552955			NADK2-AS1	10.136	0.0390211	0.598118	0.0652398	0.947983	0.971525
RASL11B	1066.08	-0.401158	0.0954527	-4.20269	2.64e-05	0.000163506			MMAA	88.9603	0.312128	0.208669	1.49581	0.134704	0.275625			NADK2	467.64	-0.285774	0.106708	-2.67809	0.00740441	0.0259496
LOC124900700	11.6304	-0.935566	0.654099	-1.43031	0.152627	0.276084			SMAD1-AS2	2.0583	0.912226	1.4062	0.648717	0.516521	0.691349			SKP2	1375	0.0907492	0.0752413	1.20611	0.227776	0.387514
LOC107986281	15.9253	0.369411	0.568353	0.649967	0.515713	0.665728			SMAD1	467.32	0.538356	0.118375	4.54786	5.42e-06	4.31e-05			LMBRD2	319.764	-0.852537	0.141751	-6.01434	1.81e-09	3e-08
ERVMER34-1	878.154	-0.335846	0.0944172	-3.55705	0.00037505	0.00174501			RTN3P1	5.29669	-0.0391913	0.825476	-0.0474771	0.962133	0.981256			UGT3A2	515.645	-0.621155	0.110518	-5.62042	1.9e-08	2.69e-07
SNORA26	34.1811	0.704425	0.416399	1.69171	0.0907018	0.184708			LINC02266	5.64421	2.50217	0.981291	2.54987	0.0107762	0.0357835			UGT3A1	108.715	-0.294192	0.207612	-1.41703	0.156475	0.295106
MIR4449	4.61426	-0.110384	1.04378	-0.105754	0.915778	0.948776			OTUD4	2269.46	0.0424901	0.0875036	0.485581	0.627265	0.778799			SPEF2	27.2248	0.169629	0.352458	0.481276	0.63032	0.765394
DANCR	4132.62	-0.16361	0.0652206	-2.50857	0.0121221	0.0353363			ABCE1	4010.82	-0.03935	0.0971555	-0.405021	0.685462	0.820399			PRLR	69.9585	0.338925	0.230618	1.46964	0.141661	0.274114
USP46-DT	14.3434	0.839173	0.632399	1.32697	0.18452	0.319292			ANAPC10	196.256	0.128595	0.179508	0.716378	0.473758	0.653426			DNAJC21	1524.14	0.28079	0.0716996	3.9162	9e-05	0.000578593
USP46	1886.87	0.136618	0.0877086	1.55764	0.119319	0.22918			HSPD1P5	1.90843	0.207038	1.4582	0.141982	0.887094	0.940354			LOC124900961	21.5592	-0.0115642	0.411793	-0.0280827	0.977596	0.988063
SPATA18	110.214	0.404898	0.225808	1.79311	0.0729552	0.154962			LOC124900791	3.26111	1.19079	1.10298	1.07961	0.280316	0.465345			BRIX1	52.9142	0.603858	0.298785	2.02104	0.0432752	0.109902
SGCB	901.526	0.38296	0.099988	3.83006	0.000128114	0.000671011			HHIP	14.3195	2.45978	0.597136	4.11929	3.8e-05	0.000253672			RAD1	709.069	0.110024	0.0882662	1.2465	0.21258	0.368505
LRRC66	7.39249	-0.932851	0.838395	-1.11266	0.265854	0.418325			HHIP-AS1	5.07958	-1.31859	0.87487	-1.50718	0.131765	0.271061			LOC124900959	3.76135	-1.57304	1.09572	-1.43563	0.151108	NA
DCUN1D4	1389.64	0.240331	0.0869901	2.76274	0.00573183	0.0188004			GUSBP5	7.29231	0.615534	0.734339	0.838214	0.40191	0.592109			TTC23L	54.3631	-0.260071	0.259818	-1.00097	0.31684	0.490697
OCIAD2	615.427	0.121302	0.113193	1.07164	0.283883	0.438322			SMARCA5	6696.26	-0.246066	0.0841325	-2.92475	0.00344737	0.0135829			TTC23L-AS1	8.79783	1.0342	0.632027	1.63632	0.101773	0.213007
OCIAD1-AS1	56.2208	0.408277	0.329534	1.23895	0.215362	0.357774			SMARCA5-AS1	129.58	-0.0582356	0.215262	-0.270534	0.786749	0.883913			LOC124900960	15.3436	0.453773	0.48166	0.942103	0.34614	0.521212
OCIAD1	2338.68	-0.103945	0.0920557	-1.12915	0.258833	0.41056			RPSAP36	2.67588	-0.0562749	1.12127	-0.0501887	0.959972	0.980284			RAI14	2869.74	0.324625	0.0644409	5.03757	4.71e-07	5.02e-06
FRYL	1426.79	-0.136673	0.0813379	-1.68031	0.0928962	0.188235			RPS2P20	14.9581	-0.561114	0.498887	-1.12473	0.260702	0.441582			RAI14-DT	13.1666	0.281622	0.564524	0.498867	0.617873	0.755848
ZAR1	8.21604	-1.8765	0.844718	-2.22145	0.0263207	0.0676412			GAB1	606.764	-0.145699	0.108123	-1.34753	0.177811	0.337821			LOC646652	123.789	-0.406299	0.207751	-1.9557	0.0505008	0.124403
SLC10A4	35.7531	0.156756	0.381383	0.411021	0.681057	0.795652			LOC124900789	17.3358	0.0227675	0.487011	0.0467495	0.962713	0.981553			GUSBP18	11.6114	0.382007	0.559344	0.682957	0.494634	0.660196
LOC107986278	7.084	-0.00212745	0.848005	-0.00250877	0.997998	0.998583			USP38	491.662	0.0800055	0.124372	0.643275	0.520045	0.693997			C1QTNF3	108.459	0.0697769	0.189435	0.368341	0.712619	0.824042
SLAIN2	916.236	-0.221614	0.0935751	-2.3683	0.01787	0.0488774			LOC105377623	14.6065	-0.659044	0.540017	-1.22041	0.222308	0.395897			AMACR	48.4754	-0.733652	0.291628	-2.51572	0.0118791	0.0385018
LOC105374445	12.7061	-1.5952	0.650742	-2.45136	0.0142319	0.0403868			INPP4B	8.72299	1.03771	0.644688	1.60963	0.10748	0.23179			TARS1	6158.9	0.0425016	0.0626715	0.678165	0.497667	0.662958
TEC	62.4788	-0.696146	0.28623	-2.43212	0.0150107	0.0422981			IL15	12.1083	0.30843	0.542727	0.568296	0.569834	0.73524			TARS1-DT	27.287	0.499604	0.35966	1.3891	0.164803	0.306753
TXK	4.40707	-1.67274	1.08807	-1.53735	0.124207	0.236663			LINC02432	4.07836	2.38223	1.09399	2.17757	0.0294383	0.0826295			RPS8P8	10.0159	0.156331	0.582633	0.268319	0.788454	0.876202
NIPAL1	144.555	-0.294058	0.207528	-1.41695	0.156497	0.281481			ZNF330	1008	-0.00380595	0.101512	-0.0374926	0.970092	0.985649			SUB1	2290.05	-0.166532	0.0720791	-2.3104	0.0208658	0.0615664
CNGA1	18.1306	-0.921598	0.573332	-1.60744	0.107958	0.211994			RNF150	390.719	-0.507592	0.122159	-4.15516	3.25e-05	0.000219806			ZFR	2910.49	-0.279082	0.0677451	-4.11959	3.8e-05	0.000266568
LOC101927157	2.32763	0.223667	1.66643	0.134219	0.89323	NA			TBC1D9	143.306	1.7485	0.195288	8.95347	3.44e-19	1.46e-17			MTMR12	1612.61	-0.194129	0.0680163	-2.85415	0.00431526	0.0164952
NFXL1	795.124	-0.0765288	0.11158	-0.685868	0.492797	0.645936			UCP1	3.63587	-1.1291	1.02234	-1.10443	0.269408	0.452079			GOLPH3	2495.91	0.131482	0.0650451	2.02139	0.0432391	0.109824
RPL15P7	9.43624	-0.103676	0.767833	-0.135025	0.892592	0.934938			ELMOD2	1084.33	-0.392114	0.111952	-3.50253	0.000460866	0.00232825			LOC105374711	16.8027	0.128368	0.454209	0.28262	0.777468	0.869687
CORIN	5.51104	-1.6373	1.04188	-1.57149	0.116069	0.224283			CLGN	189.121	-0.799405	0.170629	-4.68504	2.8e-06	2.38e-05			LOC124900953	3.63886	-0.933152	1.02354	-0.911694	0.36193	NA
ATP10D	110.363	0.608031	0.238029	2.55444	0.0106359	0.0316958			RPL14P3	1.72601	-0.639454	1.48361	-0.431011	0.666461	0.80704			PDZD2	237.133	-0.297236	0.142282	-2.08905	0.0367029	0.0969895
COMMD8	132.689	-0.0139874	0.211835	-0.0660295	0.947354	0.968462			SCOC-AS1	9.54495	-1.16766	0.651848	-1.7913	0.0732446	0.171813			C5orf22	784.982	-0.249146	0.0833778	-2.98815	0.00280668	0.0115071
GABRB1	2.87304	0.640236	1.4174	0.451696	0.651488	NA			SCOC	1085.98	-0.396668	0.124644	-3.18241	0.00146056	0.00643289			DROSHA	2262.64	0.0457054	0.0652546	0.700416	0.483668	0.650469
GABRA4	3.04475	1.32692	1.41819	0.935642	0.349457	NA			LOC124900783	4.11815	-0.172469	0.916923	-0.188095	0.850802	0.922657			DUX4L51	1.84184	1.2832	1.48659	0.863183	0.388037	NA
RAC1P2	21.0968	0.392006	0.49928	0.785143	0.43237	0.59205			LOC124900782	2.10274	3.42353	1.6155	2.11918	0.0340752	0.0930785			LOC105374709	1.6637	1.15017	1.46615	0.784482	0.432757	NA
GABRA2	28.6104	-1.83897	0.441283	-4.16734	3.08e-05	0.000187135			MAML3	213.203	0.339915	0.151421	2.24484	0.0247783	0.0716235			CDH6	479.669	0.342021	0.106275	3.21827	0.00128966	0.0059449
GABRG1	17.0731	-0.023651	0.556866	-0.0424717	0.966123	0.979889			H3P16	57.7606	-0.487631	0.311947	-1.56319	0.118009	0.248865			PURPL	1012.54	0.0577021	0.0880467	0.655357	0.512238	0.673862
GNPDA2	206.062	0.23491	0.175027	1.34214	0.179551	0.312488			MGST2	115.245	-0.843497	0.194896	-4.32795	1.51e-05	0.000109275			CDH9	22.0606	-2.09138	0.449683	-4.65079	3.31e-06	2.95e-05
GUF1	1402.55	0.16575	0.0919086	1.80343	0.0713213	0.152158			SETD7	322.973	1.33278	0.149521	8.91365	4.94e-19	2.04e-17			MSNP1	2.5188	0.113055	1.15829	0.0976055	0.922246	NA
LOC107986275	4.91227	1.65972	1.13438	1.46311	0.143438	0.263854			RAB33B-AS1	6.98923	-1.05563	0.726502	-1.45303	0.146216	0.293131			LINC02211	2.48918	1.33587	1.2421	1.0755	0.282152	NA
KCTD8	101.587	-0.311171	0.23785	-1.30827	0.190782	0.327146			RAB33B	451.254	0.299244	0.120609	2.48111	0.0130974	0.0421628			LINC02228	2.14532	0.549137	1.27385	0.431083	0.666408	NA
ATP8A1	720.995	-0.933897	0.115064	-8.11633	4.81e-16	1.88e-14			NAA15	4157.76	-0.106382	0.0914697	-1.16303	0.244818	0.422455			CDH10	2.5637	3.697	1.53492	2.4086	0.016014	NA
SHISA3	46.8039	-2.17379	0.356808	-6.0923	1.11e-09	1.67e-08			NDUFC1	474.354	-0.385357	0.111972	-3.44153	0.000578426	0.0028442			HSPD1P1	43.7764	-0.332623	0.283556	-1.17304	0.240778	0.403305
LOC124900697	22.5743	-0.0136744	0.473273	-0.0288932	0.97695	0.986575			MGARP	36.6333	-2.87068	0.395024	-7.2671	3.67e-13	8.58e-12			CDH12	2.33817	0.329131	1.22434	0.268823	0.788066	NA
BEND4	2241.29	-0.631234	0.0742937	-8.49646	1.95e-17	9.19e-16			PPP1R14BP3	19.2799	-0.168315	0.439267	-0.383173	0.701591	0.830603			LOC124900949	20.137	-0.832487	0.48439	-1.71863	0.0856815	0.18694
ATP1B1P1	3.14542	-0.920377	1.27291	-0.723049	0.46965	NA			RN7SL382P	1.94162	-0.0360709	1.40762	-0.0256255	0.979556	0.990878			CDH18	6.95882	0.474046	0.702083	0.675199	0.49955	0.664489
SLC30A9	2099.04	-0.264342	0.0840271	-3.14591	0.00165572	0.00643943			ELF2	968.587	-0.271162	0.0996764	-2.72043	0.00651974	0.0234931			RN7SL58P	4.92127	1.39787	0.911718	1.53322	0.125221	NA
DCAF4L1	16.4341	0.207765	0.575843	0.360802	0.718248	0.822574			RNU6-531P	5.44661	0.495747	0.85604	0.579116	0.562511	0.72937			FTH1P10	6.44434	-0.0309228	0.714941	-0.0432522	0.9655	0.981193
TMEM33	2418.2	-0.0166889	0.0816206	-0.20447	0.837987	0.900258			LOC124900780	14.9454	0.582498	0.50798	1.1467	0.251508	0.430693			BASP1	2377.45	0.00549109	0.0872794	0.062914	0.949835	0.972657
LIMCH1	168.06	1.7222	0.215035	8.00893	1.16e-15	4.24e-14			NOCT	739.656	1.33418	0.1053	12.6703	8.64e-37	1.22e-34			LOC105374664	2.17277	-0.74467	1.39897	-0.532298	0.59452	NA
UCHL1	8843.64	0.325043	0.0658568	4.9356	7.99e-07	6.94e-06			LOC152594	3.16697	-0.833752	1.09825	-0.759165	0.447754	0.631235			BASP1-AS1	15.4396	-1.14135	0.501828	-2.27439	0.0229426	0.0665908
APBB2	1676.99	0.0516976	0.0784624	0.658883	0.509971	0.660751			SLC7A11	1463.85	2.09215	0.125578	16.6602	2.55e-62	1.02e-59			MYO10	8010.4	-0.110917	0.0737638	-1.50368	0.132664	0.261138
ARL4AP2	13.4685	1.06253	0.650702	1.63289	0.102491	0.203691			SLC7A11-AS1	4.55233	1.59846	1.00633	1.58841	0.112194	0.239338			RETREG1-AS1	2.76565	-0.216482	1.11578	-0.194019	0.846161	NA
NSUN7	595.182	-0.95062	0.124989	-7.60564	2.83e-14	8.86e-13			PCDH18	2160.1	-1.37794	0.0823387	-16.735	7.28e-63	3e-60			RETREG1	46.3517	-0.09722	0.285206	-0.340876	0.733197	0.838937
RBM47	2639.4	0.0309993	0.0708704	0.437408	0.661816	0.781702			TERF1P3	2.49794	-1.06329	1.22928	-0.864971	0.387055	0.577237			ZNF622	480.62	0.100184	0.10139	0.988108	0.3231	0.498138
CHRNA9	55.1141	-0.333158	0.315016	-1.05759	0.290241	0.446045			EEF1A1P35	10.9812	0.195451	0.568459	0.343827	0.730977	0.849194			MARCHF11	5.73708	0.490603	0.765538	0.640861	0.521613	0.681253
RHOH	170.115	-0.34465	0.189632	-1.81747	0.0691446	0.148426			LOC105377436	1.86146	-0.43246	1.61002	-0.268606	0.788233	0.884921			LOC124900946	15.826	-1.28461	0.494877	-2.59582	0.00943661	0.0317568
N4BP2	2158.28	0.281226	0.0804559	3.4954	0.000473344	0.00213923			PABPC4L	196.728	0.248258	0.154734	1.60441	0.108623	0.233772			FBXL7	442.505	-0.181633	0.10376	-1.75051	0.0800299	0.177319
PABPC1P1	2.02362	0.529487	1.75574	0.301575	0.762976	NA			LOC124900863	47.3132	3.95919	0.435258	9.09619	9.36e-20	4.18e-18			LOC124900944	23.1053	0.520345	0.392377	1.32614	0.184795	0.332634
PDS5A	3742.66	0.0817543	0.0690043	1.18477	0.236108	0.383413			PCDH10	887.445	2.3525	0.142679	16.4881	4.47e-61	1.58e-58			ANKH	298.496	0.399511	0.127772	3.12676	0.00176746	0.00776345
ZBTB12BP	16.9159	1.04847	0.578093	1.81367	0.0697288	0.149414			R3HDM2P1	2.88331	0.0041459	1.1546	0.00359076	0.997135	0.998675			OTULIN	685.454	0.312777	0.0885143	3.53363	0.000409887	0.00221082
RN7SL558P	1.88084	-0.309924	1.78125	-0.173992	0.861872	NA			PCDH10-DT	26.0904	-0.479851	0.378678	-1.26717	0.205093	0.374113			OTULIN-DT	4.78091	-0.185986	0.831446	-0.22369	0.822999	NA
UBE2K	5071.22	0.16343	0.0747829	2.1854	0.0288597	0.0731123			LOC105377418	4.47713	-0.361581	0.892456	-0.405153	0.685365	0.820358			EEF1A1P13	135.005	-0.507231	0.173127	-2.92983	0.00339153	0.0134971
SMIM14-DT	13.9327	-1.21431	0.602254	-2.01627	0.0437714	0.103116			LINC02466	3.45657	0.959215	1.01114	0.948643	0.342802	0.531673			OTULINL	267.624	0.494312	0.126065	3.92111	8.81e-05	0.000568412
SMIM14	631.168	-2.13566	0.131929	-16.1879	6.13e-59	5.03e-56			C4orf33	88.9623	-0.171024	0.216224	-0.790956	0.42897	0.615851			LOC124900943	5.51011	-0.16543	0.853423	-0.193843	0.846299	0.910823
UGDH-AS1	85.8422	-0.613337	0.247816	-2.47497	0.0133247	0.038209			SCLT1	254.858	-0.456441	0.14698	-3.10547	0.00189977	0.00809482			TRIO	2158.17	0.236458	0.0642714	3.67906	0.000234096	0.00135067
UGDH	1963.14	0.368481	0.0778808	4.73135	2.23e-06	1.75e-05			JADE1	2186.96	-0.361856	0.0903093	-4.00685	6.15e-05	0.000390891			DNAH5	32.7274	-1.04929	0.336935	-3.11423	0.00184424	0.00805809
LOC401127	2.38393	1.60087	1.63392	0.979768	0.327201	NA			LINC02615	32.1038	0.139714	0.339884	0.411064	0.681025	0.8175			LOC100420683	1.77986	-0.853223	1.50993	-0.565073	0.572024	NA
LIAS	252.186	0.0744999	0.159581	0.466846	0.64061	0.765788			PGRMC2	1392.53	-0.282849	0.102692	-2.75434	0.00588106	0.0215362			LOC124900941	2.04687	-0.144454	1.32659	-0.108891	0.913289	NA
RPL9	8534.5	-0.396193	0.0626766	-6.32123	2.59e-10	4.34e-09			RPL15P8	1.97975	-0.551364	1.33763	-0.412194	0.680197	0.817032			LINC01194	8.96268	0.0628898	0.620392	0.101371	0.919256	0.953979
KLB	12.3052	1.03723	0.673809	1.53935	0.12372	0.235865			LARP1B	882.278	-0.36574	0.105517	-3.46616	0.000527943	0.00262461			CTNND2	430.413	-0.550933	0.101923	-5.40537	6.47e-08	8.15e-07
RFC1	2632.6	-0.232327	0.070574	-3.29196	0.000994905	0.00410869			ABHD18	608.269	-0.193233	0.104255	-1.85346	0.0638161	0.154277			DAP-DT	2.62729	-2.83243	1.45115	-1.95185	0.0509558	NA
WDR19	676.49	-0.111939	0.106146	-1.05458	0.291619	0.447469			MFSD8	279.417	-0.654709	0.140815	-4.64942	3.33e-06	2.78e-05			DAP	914.478	0.212292	0.0988895	2.14676	0.0318126	0.0866141
KLHL5	786.914	-0.265657	0.104275	-2.54766	0.0108447	0.0322012			RNU6-583P	3.69271	-0.0550048	1.03102	-0.0533498	0.957453	0.979268			LOC645763	2.00802	-0.0579946	1.41557	-0.040969	0.967321	NA
FAM114A1	264.882	-0.681834	0.158129	-4.31189	1.62e-05	0.000104844			PLK4	1184.95	-0.120915	0.0973687	-1.24183	0.214299	0.385672			ANKRD33B	1301.97	1.44803	0.0786441	18.4125	1.04e-75	9.46e-73
TLR6	2.91399	1.97394	1.58688	1.24392	0.21353	NA			RPL21P53	12.0064	-0.0708259	0.54812	-0.129216	0.897187	0.946336			ROPN1L	2.57934	-1.17142	1.25607	-0.932606	0.351023	NA
KLF3	703.807	0.0342331	0.103478	0.330825	0.740777	0.837983			HSPA4L	384.348	-1.1844	0.130422	-9.08132	1.07e-19	4.78e-18			MARCHF6	3001.89	-0.28453	0.0695205	-4.09274	4.26e-05	0.000295039
KLF3-AS1	45.6041	-0.46626	0.351761	-1.3255	0.185006	0.319944			INTU	609.99	-0.261963	0.102078	-2.56629	0.0102792	0.0343725			LOC101929977	32.4404	0.192401	0.327538	0.587414	0.556925	0.709301
PSME2P4	3.01986	-3.32315	1.57279	-2.1129	0.0346094	NA			FAT4	329.193	0.737909	0.131548	5.60943	2.03e-08	2.5e-07			LOC105374651	13.5063	0.932907	0.53465	1.74489	0.0810039	0.178867
TBC1D1	2635.45	-0.650278	0.072716	-8.94271	3.8e-19	2.17e-17			ANKRD50	1593.43	-0.0359106	0.0826921	-0.434268	0.664094	0.80508			CMBL	865.029	0.826408	0.0886909	9.31785	1.19e-20	6.73e-19
HNRNPRP3	22.8504	-0.874172	0.465362	-1.87848	0.0603159	0.133322			LINC01091	2.98771	0.204618	1.18713	0.172363	0.863152	0.928888			CCT5	7674.48	-0.0120238	0.0658746	-0.182525	0.85517	0.916041
PGM2	738.516	-0.183681	0.103026	-1.78286	0.0746089	0.157874			SPRY1	663.117	0.837958	0.103305	8.11147	5e-16	1.59e-14			ATPSCKMT	139.842	0.138092	0.164389	0.840032	0.40089	0.573367
RELL1	117.696	-0.189951	0.211526	-0.898003	0.369184	0.52988			SPATA5	520.126	0.338395	0.107288	3.15408	0.00161004	0.00699128			LOC124900939	1.97131	0.353334	1.30361	0.271043	0.786358	NA
LOC124900691	3.49726	0.142869	1.22135	0.116976	0.906879	NA			NUDT6	50.85	-0.877424	0.281203	-3.12025	0.00180696	0.00775229			SNORD123	1.85756	-0.919665	1.42159	-0.646928	0.517678	NA
C4orf19	20.215	1.02508	0.532567	1.9248	0.0542547	0.122653			LOC124900773	6.01458	-0.544042	0.770644	-0.705958	0.480214	0.659309			SNHG18	140.822	-0.253668	0.165052	-1.5369	0.124317	0.248235
NWD2	3.39777	-1.74947	1.23603	-1.4154	0.156952	NA			FGF2	3541.13	-0.138456	0.101319	-1.36654	0.17177	0.329445			SEMA5A-AS1	1.66876	0.485763	1.43523	0.338456	0.73502	NA
ARAP2	39.7205	0.0797603	0.357503	0.223104	0.823455	0.891243			CETN4P	3.35774	-0.96288	1.0308	-0.934112	0.350246	0.53935			SEMA5A	407.706	-0.509315	0.108078	-4.71247	2.45e-06	2.25e-05
PCDH7	245.583	1.65441	0.196665	8.41232	4.02e-17	1.79e-15			BBS12	84.6535	-0.451722	0.226431	-1.99497	0.0460462	0.119012			MIR4458HG	10.0727	0.355072	0.641531	0.553476	0.579937	0.72742
LOC124900844	4.10173	1.83484	1.26918	1.44568	0.148267	NA			KIAA1109	2165.19	-0.649543	0.103243	-6.29138	3.15e-10	5.02e-09			LOC124900936	5.408	-0.618427	0.839073	-0.737036	0.4611	0.630347
STIM2	517.384	0.286602	0.115409	2.48336	0.0130148	0.037446			LOC112268469	8.6043	-0.301289	0.690112	-0.43658	0.662416	0.803859			FASTKD3	188.438	0.435412	0.148819	2.92579	0.00343586	0.0136436
TBC1D19	116.869	0.237047	0.216564	1.09458	0.2737	0.427103			TRPC3	10.002	-0.0875111	0.589499	-0.14845	0.881988	0.938063			MTRR	718.829	-0.00421078	0.0894381	-0.0470804	0.962449	0.979453
LOC105374542	3.07748	2.02058	1.48102	1.36432	0.172466	NA			BBS7	365.63	-0.347925	0.145258	-2.39522	0.0166103	0.0514027			C5orf49	5.8761	2.50684	0.969765	2.585	0.00973791	0.0326441
RBPJ	5368.66	-0.0965223	0.0715901	-1.34826	0.177574	0.3101			CCNA2	3143.31	-0.165249	0.0861356	-1.91848	0.0550503	0.137536			LOC105374646	37.4846	1.47421	0.32998	4.46758	7.91e-06	6.51e-05
SMIM20	363.01	-0.711646	0.140631	-5.06038	4.18e-07	3.85e-06			EXOSC9	1266.43	-0.188252	0.0955981	-1.9692	0.0489305	0.12488			ADCY2	1480.35	0.422295	0.0747582	5.64881	1.62e-08	2.31e-07
LOC105374538	5.00977	0.319641	1.01396	0.315241	0.752579	0.845687			PP12613	2.72779	-0.563079	1.23366	-0.456431	0.64808	0.793588			LOC107986403	15.8569	0.488788	0.500877	0.975866	0.329131	0.504137
LOC102723733	1.80563	2.31016	2.04249	1.13105	0.258034	NA			SMIM43	36.8064	-0.460312	0.343818	-1.33883	0.180628	0.341474			LOC442132	2.29469	0.811063	1.27819	0.634539	0.525729	NA
SEL1L3	2034.46	0.30241	0.0801083	3.77501	0.000159998	0.000816113			ANXA5	5640.22	0.702832	0.0922087	7.62219	2.49e-14	6.71e-13			LOC105374643	20.3649	0.17494	0.44426	0.393779	0.693744	0.810866
SLC34A2	60.2102	-0.263838	0.291334	-0.905619	0.365138	0.525414			QRFPR	15.124	-0.800788	0.488158	-1.64043	0.100917	0.220539			LOC124900935	2.23194	2.49295	1.48806	1.6753	0.0938756	NA
ANAPC4	729.145	-0.0821357	0.128741	-0.637992	0.523479	0.671751			NDNF	41.4104	-1.40502	0.319904	-4.392	1.12e-05	8.34e-05			LOC102724943	5.85781	0.898655	0.811911	1.10684	0.268363	0.436107
ZCCHC4	271.634	0.223733	0.150307	1.48851	0.136617	0.25442			LOC105377399	7.69467	-0.444603	0.722658	-0.615232	0.538401	0.708798			LOC107986401	3.78068	0.0257415	0.926692	0.0277778	0.977839	NA
PI4K2B	530.624	-0.531161	0.118817	-4.47041	7.81e-06	5.43e-05			SETP12	4.88874	-0.642134	0.907474	-0.707606	0.47919	0.658284			TENT4A	1170.35	0.431135	0.0729868	5.90702	3.48e-09	5.57e-08
LOC105374535	8.74813	-1.31354	0.770995	-1.70369	0.0884383	0.180991			PRDM5	702.834	-0.607636	0.126111	-4.81827	1.45e-06	1.3e-05			SRD5A1	997.008	-0.348512	0.0821609	-4.24182	2.22e-05	0.000164583
SEPSECS-AS1	3.36407	0.929641	1.2876	0.721994	0.470298	NA			LOC124900771	4.62315	1.28058	0.974103	1.31462	0.188637	0.352202			NSUN2	2139.86	0.380567	0.0654947	5.81066	6.22e-09	9.55e-08
SEPSECS	193.213	-0.576445	0.173458	-3.32325	0.000889762	0.00372399			MAD2L1-DT	11.4892	-1.12483	0.593108	-1.8965	0.0578935	0.142949			LINC01018	24.8747	0.189384	0.379104	0.499557	0.617387	0.755543
LGI2	64.7814	-0.412925	0.288101	-1.43327	0.151781	0.274991			MAD2L1	2458.07	-0.141796	0.111313	-1.27385	0.202717	0.371031			ICE1	3020.63	-0.160353	0.0705476	-2.27298	0.0230273	0.0667881
LOC102723675	7.82693	-0.573628	0.791632	-0.724615	0.468688	0.62504			LINC02502	2.9758	-0.0653137	1.06819	-0.0611443	0.951244	0.976201			ALG3P1	1.68713	0.443709	1.44974	0.306061	0.759559	NA
CCDC149	195.791	-0.127812	0.174386	-0.732924	0.463605	0.620602			LOC107986192	3.24213	-0.612303	1.13308	-0.54039	0.588928	0.749941			LOC101929200	62.5649	-0.0538835	0.236699	-0.227645	0.819922	0.895677
SOD3	149.934	-1.16709	0.193535	-6.0304	1.64e-09	2.38e-08			PDE5A	894.276	-0.749961	0.119468	-6.27751	3.44e-10	5.45e-09			ADAMTS16	311.207	0.0256526	0.125792	0.203928	0.83841	0.906539
LINC02473	26.7203	-1.57573	0.482225	-3.26763	0.00108453	0.00443856			SEPTIN7P14	158.677	0.158723	0.167196	0.949325	0.342455	0.531374			ADAMTS16-DT	190.278	-0.118174	0.172343	-0.685693	0.492907	0.658684
DHX15	7192.45	0.0351547	0.0664683	0.528894	0.596879	0.731425			GTF2IP12	7.98512	-0.319788	0.692765	-0.461611	0.64436	0.791191			LOC124901169	7.81419	0.459137	0.684352	0.670907	0.50228	0.66692
MIR573	18.5326	-0.118412	0.525903	-0.225159	0.821855	0.890138			LINC01061	146.563	0.765369	0.173577	4.4094	1.04e-05	7.76e-05			LOC124901168	8.73923	0.899915	0.673135	1.3369	0.181255	0.328038
LOC124900681	9.38595	0.651758	0.810272	0.80437	0.421183	0.580975			LOC100131884	2.90517	1.01238	1.19167	0.849544	0.395579	0.585927			LOC107986399	6.53497	0.199189	0.71095	0.280173	0.779345	0.870858
LOC124900678	8.56916	-0.161675	0.758621	-0.213118	0.831235	0.895712			LOC107986193	2.48024	-1.46603	1.28057	-1.14483	0.25228	0.431584			IRX1	14.2739	0.166426	0.511579	0.325318	0.74494	0.846932
PPARGC1A	90.9025	-0.798493	0.251861	-3.17037	0.00152246	0.00597559			KLHL2P1	7.4303	-1.80093	0.798826	-2.25447	0.0241664	0.0701884			C5orf38	57.3323	-0.465889	0.259299	-1.79673	0.0723789	0.164072
ADGRA3	2390.48	0.714445	0.0837933	8.52628	1.51e-17	7.27e-16			C4orf3	814.617	-0.985771	0.144858	-6.80508	1.01e-11	1.98e-10			IRX2	560.374	0.0686145	0.120568	0.569094	0.569292	0.719406
LOC124900841	72.6984	0.776351	0.284882	2.72517	0.00642679	0.0207446			USP53	1523.48	1.66004	0.110763	14.9873	8.88e-51	2.08e-48			LOC105374618	10.5192	-0.413546	0.580639	-0.712226	0.476325	0.643412
LOC100505912	13.8412	0.463908	0.618629	0.749897	0.453317	0.611502			LOC101929762	1.71978	-3.13814	1.72919	-1.8148	0.0695553	0.164933			LOC124901165	2.24363	0.766472	1.24907	0.613634	0.539457	NA
PACRGL	237.341	0.853772	0.175155	4.87437	1.09e-06	9.2e-06			LOC105379404	3.13451	-0.17641	1.04743	-0.168423	0.866251	0.930174			IRX4	26.6272	0.488251	0.365712	1.33507	0.181853	0.328793
SLIT2	690.63	-1.65277	0.137094	-12.0557	1.81e-33	3.43e-31			SYNPO2	62.8192	0.00675012	0.265782	0.0253972	0.979738	0.990897			NDUFS6	616.316	0.357274	0.0999546	3.57436	0.000351084	0.00192659
KRT18P63	3.60174	0.648957	1.19787	0.541758	0.587986	NA			SEC24D	1295.9	-0.09153	0.0868927	-1.05337	0.292172	0.478851			MRPL36	244.393	0.4312	0.132299	3.25928	0.00111696	0.00525447
LCORL	536.623	-0.537204	0.144473	-3.71838	0.000200505	0.000995967			METTL14	794.566	-0.237609	0.0980124	-2.42427	0.015339	0.0481857			LOC101929003	22.0915	-0.498351	0.400364	-1.24474	0.213226	0.369059
NCAPG	1841.57	-0.0924782	0.0886129	-1.04362	0.296661	0.453003			SEPTIN14P4	29.0472	1.67899	0.381919	4.3962	1.1e-05	8.19e-05			LOC105374614	23.0145	0.362165	0.401492	0.902048	0.367032	0.541722
DCAF16	2079.61	0.241825	0.0834797	2.89681	0.00376981	0.0131386			CICP16	15.4109	1.15893	0.504208	2.29852	0.0215325	0.0638383			LOC124901187	5.78701	-0.785684	0.846439	-0.928223	0.353292	0.528361
FAM184B	32.0303	0.265411	0.40758	0.651186	0.514927	0.664861			LOC729218	610.207	0.847084	0.142082	5.96193	2.49e-09	3.52e-08			LOC100132773	4.35857	-1.01014	0.921882	-1.09574	0.273194	NA
MED28	2923.46	0.0310467	0.0715398	0.433978	0.664305	0.783782			LOC124900766	3.09984	1.48211	1.18177	1.25415	0.209788	0.379821			PDCD6P1	119.432	0.00859649	0.181913	0.047256	0.962309	0.979397
LAP3	986.408	0.155763	0.0956918	1.62775	0.103577	0.205331			PRSS12	173.578	-0.0407417	0.156663	-0.26006	0.794817	0.888682			SDHAP3	204.858	0.0250049	0.143619	0.174106	0.861782	0.920497
QDPR	521.102	0.615038	0.11488	5.35375	8.62e-08	9.17e-07			SNORA24	12.2141	-0.325198	0.548307	-0.593095	0.553117	0.721845			LOC107986397	1.85417	-0.29555	1.56927	-0.188336	0.850613	NA
LOC124900676	6.00132	-0.981987	0.956038	-1.02714	0.304353	0.461824			SNHG8	661.686	-0.122244	0.127425	-0.959342	0.337387	0.526396			TERT	453.493	-0.0182233	0.102978	-0.176964	0.859537	0.919037
LOC107986188	2.08196	-1.34859	1.54228	-0.87441	0.381895	NA			NDST3	17.8977	2.98112	0.582707	5.11599	3.12e-07	3.17e-06			SLC6A18	2.64614	-0.790846	1.15727	-0.683373	0.494371	NA
LDB2	1011.58	-1.56972	0.103517	-15.1638	6.14e-52	3.31e-49			LINC02263	3.90379	0.452936	0.962836	0.470419	0.638056	0.786884			SLC6A19	2.94608	0.282488	1.10175	0.2564	0.797642	NA
LOC105374505	42.6088	-0.298412	0.34656	-0.861068	0.3892	0.550218			LINC02262	3.261	0.505993	1.07969	0.468645	0.639323	0.787901			TRIP13	992.398	0.182849	0.0771144	2.37114	0.0177333	0.0538615
LOC124900674	5.51772	0.535751	0.984146	0.544381	0.586179	0.723112			TRAM1L1	68.4507	-0.18563	0.260956	-0.711347	0.476869	0.65616			BRD9	814.269	0.147269	0.0915586	1.60846	0.107733	0.222229
TAPT1-AS1	33.6589	0.281017	0.395403	0.710711	0.477264	0.632308			LOC105377382	3.9023	-0.708725	1.02175	-0.693641	0.487908	0.666337			SPCS2P3	2.76375	0.777561	1.1918	0.652426	0.514126	NA
LOC107986187	4.97857	0.06734	1.04692	0.0643217	0.948714	0.968954			UGT8	899.944	-0.684923	0.116277	-5.89046	3.85e-09	5.31e-08			ZDHHC11	459.25	0.236205	0.127978	1.84566	0.0649411	0.151233
TAPT1	199.893	-0.185266	0.186729	-0.992165	0.321117	0.479896			LOC105377380	31.535	-1.64935	0.805502	-2.04761	0.0405984	0.107529			ZDHHC11B	52.3882	-0.134105	0.264306	-0.507386	0.611884	0.75138
PROM1	1916.1	0.207409	0.0768867	2.6976	0.00698414	0.0222598			LOC105377379	34.903	1.46925	0.365485	4.01999	5.82e-05	0.000371262			LOC101929898	2.90303	-0.649409	1.13101	-0.574187	0.565841	NA
FGFBP1	2.66149	0.48578	1.48442	0.327252	0.743477	NA			LOC105377378	2.61966	3.76216	1.5969	2.35592	0.0184769	0.056214			TPPP	43.4014	-0.4254	0.280907	-1.51438	0.129929	0.257072
CD38	6.10953	-0.782342	0.971836	-0.805015	0.420811	0.5807			LOC107986305	4.62383	0.852319	1.01201	0.842205	0.399673	0.590048			SLC9A3-AS1	157.295	-0.394387	0.163303	-2.41506	0.0157326	0.04878
BST1	6.51022	-0.0163377	0.892411	-0.0183074	0.985394	0.991147			ARSJ	157.757	1.36346	0.197073	6.91858	4.56e-12	9.3e-11			LOC124900930	2.09546	1.05102	1.34081	0.783867	0.433118	NA
FAM200B	355.903	-0.379309	0.14739	-2.57351	0.0100673	0.0302342			CAMK2D	873.149	0.583836	0.106514	5.48133	4.22e-08	4.95e-07			EXOC3	614.737	0.299409	0.0921808	3.24806	0.00116193	0.00543013
FBXL5	1275.39	-0.407068	0.0892052	-4.56328	5.04e-06	3.66e-05			LOC105377374	1.86112	4.31193	1.79654	2.40013	0.0163891	0.0508281			EXOC3-AS1	23.5946	0.16709	0.406579	0.410966	0.681097	0.802337
CC2D2A	331.849	0.125619	0.137801	0.911598	0.361981	0.522474			RPS26P25	32.9593	-0.181348	0.334832	-0.541607	0.588089	0.749278			LOC100421419	31.1317	-0.0800144	0.358531	-0.223173	0.823401	0.897453
LINC00504	5.96504	-0.419184	0.897381	-0.467119	0.640414	0.765599			LOC124900761	8.04468	-0.568955	0.728268	-0.781244	0.434659	0.620432			PDCD6	417.024	-0.00594181	0.109425	-0.0543003	0.956696	0.976537
LOC100288683	2.63927	0.434308	1.4928	0.290936	0.771101	NA			LOC102723896	1.84154	0.720926	1.54584	0.466365	0.640954	0.788952			PDCD6-DT	2.67526	-0.119331	1.13292	-0.10533	0.916114	NA
BOD1L1	2210.96	0.109479	0.0790788	1.38443	0.166228	0.295011			LOC100422627	9.3092	1.45509	0.654153	2.22439	0.026122	0.0748321			SDHA	1360.11	-0.0391804	0.0914905	-0.428246	0.668472	0.793923
RAB28	407.928	-0.297415	0.139597	-2.13052	0.0331283	0.0819909			RPL7AP30	15.2338	-1.36665	0.516815	-2.64437	0.00818442	0.028467			CCDC127	459.793	-0.144909	0.101378	-1.42939	0.152892	0.289884
HSP90AB2P	5.3781	-0.0209249	0.957441	-0.021855	0.982564	0.989417			RPL32P13	3.15808	1.38998	1.14325	1.21582	0.224055	0.398047			PLEKHG4B	1465.07	0.234141	0.072902	3.21172	0.00131944	0.00606673
LOC105374493	16.2365	0.165243	0.560445	0.294843	0.768114	0.856074			ANK2	950.803	0.672296	0.117892	5.70262	1.18e-08	1.51e-07			LOC285442	50.2467	0.716079	0.276197	2.59264	0.00952425	0.0319924
LOC105374489	7.2764	-1.13734	0.866141	-1.31311	0.189145	0.325203			GET1P1	36.7747	0.283287	0.33006	0.858291	0.390732	0.580798			TRIML2	257.855	1.3028	0.140335	9.2835	1.64e-20	9.16e-19
LOC107986178	3.45875	-1.3282	1.22338	-1.08568	0.277621	NA			MIR302B	64.2201	-0.673607	0.279941	-2.40624	0.0161175	0.0501396			ZFP42	3443.59	0.208345	0.0636504	3.27328	0.00106309	0.00503306
HS3ST1	50.968	-1.04942	0.32167	-3.2624	0.00110474	0.00450779			MIR302C	50.1355	-0.684501	0.31472	-2.17495	0.0296335	0.0830561			LOC105377599	10.3925	0.178116	0.602851	0.295456	0.767645	0.862763
RNPS1P1	16.6788	0.164354	0.58008	0.283329	0.776924	0.861697			MIR302A	102.64	-0.910584	0.239921	-3.79535	0.000147435	0.00084922			LOC107986334	10.445	1.03293	0.585598	1.76388	0.0777519	0.173414
ZNF518B	579.503	-0.626288	0.118818	-5.27098	1.36e-07	1.38e-06			MIR302D	18.7202	-0.133094	0.456099	-0.291808	0.770433	0.873858			FAT1	13759	-0.305866	0.0541454	-5.64898	1.61e-08	2.3e-07
WDR1	7897.25	0.571817	0.0700726	8.16035	3.34e-16	1.32e-14			MIR367	128.237	-0.773206	0.197158	-3.92177	8.79e-05	0.000536133			MTNR1A	12.5646	-0.326007	0.514182	-0.634031	0.526061	0.684582
LOC124900665	9.84652	0.589242	0.740909	0.795296	0.426441	0.58585			MIR302CHG	6.75409	0.558728	0.748222	0.74674	0.45522	0.637513			F11-AS1	1.63361	1.07361	1.5078	0.712037	0.476442	NA
SLC2A9	4.84064	0.877815	1.09737	0.799927	0.423753	0.58329			LARP7	6239.09	-0.45825	0.108648	-4.21774	2.47e-05	0.00017124			F11	4.77131	-0.429158	0.961516	-0.446334	0.655356	NA
LOC124900660	77.2356	-0.576599	0.27317	-2.11077	0.0347923	0.085408			H3P14	2.92561	-1.34135	1.18932	-1.12782	0.259395	0.439735			KLKB1	337.887	-0.18952	0.113745	-1.66617	0.0956788	0.20352
LOC101928948	7.04502	0.00926507	0.83432	0.0111049	0.99114	0.994244			ZGRF1	1146.45	0.10392	0.0955885	1.08716	0.276967	0.461239			CYP4V2	62.2218	-1.00141	0.251707	-3.97848	6.94e-05	0.000457023
FAM86KP	3.36875	0.483529	1.24906	0.387113	0.698672	NA			NEUROG2	1.68487	-0.0640627	1.4687	-0.0436187	0.965208	0.983026			FLJ38576	5.62117	-1.50426	0.830682	-1.81087	0.0701612	0.160449
ENPP7P10	91.9805	0.377885	0.252856	1.49446	0.135054	0.252337			ALPK1	5.25567	-1.5795	0.909121	-1.73739	0.0823179	0.188056			LTO1P1	2.36585	0.296533	1.33511	0.222104	0.824233	NA
SNRPCP16	3.93711	0.804872	1.17463	0.685215	0.493208	NA			TIFA	43.2926	-0.047982	0.298747	-0.160611	0.8724	0.932825			RPSAP70	7.71665	0.314939	0.672548	0.468277	0.639586	0.772886
LOC105369250	74.7174	0.108769	0.264699	0.410915	0.681135	0.795652			AP1AR	710.849	0.0544407	0.126745	0.42953	0.667538	0.807818			LOC124900171	7.5011	1.03423	0.733281	1.41042	0.158416	0.29767
LOC124900659	51.4646	0.337599	0.328047	1.02912	0.303424	0.460755			FAM241A	34.1644	1.25544	0.353776	3.54869	0.000387146	0.00199985			FAM149A	160.315	-0.695178	0.157222	-4.42163	9.8e-06	7.93e-05
CPZ	314.223	0.00782495	0.143609	0.0544878	0.956547	0.973306			PITX2	230.705	3.3172	0.194158	17.0851	1.92e-65	8.8e-63			TLR3	19.1656	0.89416	0.455273	1.96401	0.0495289	0.122569
GPR78	7.72667	-0.139923	0.850782	-0.164464	0.869366	0.920082			LOC105377363	32.0138	2.81314	0.424749	6.62306	3.52e-11	6.39e-10			SORBS2	136.382	0.676365	0.170109	3.97607	7.01e-05	0.000461212
TRMT44	474.387	0.311587	0.133112	2.3408	0.0192426	0.052007			PANCR	41.4181	2.293	0.34778	6.59325	4.3e-11	7.76e-10			PDLIM3	47.8378	-0.252817	0.294541	-0.858343	0.390703	0.564095
ACOX3	316.792	-0.112298	0.14844	-0.75652	0.449338	0.607533			ENPEP	50.4456	0.226037	0.287554	0.786069	0.431827	0.618237			LOC105377590	3.84075	0.183462	0.974122	0.188336	0.850613	NA
HTRA3	133.175	-0.650522	0.23481	-2.77042	0.00559846	0.0184042			ELOVL6	2891.4	-0.113081	0.0859767	-1.31526	0.188424	0.351983			CCDC110	27.5552	-1.06942	0.370996	-2.88257	0.00394451	0.0153277
SH3TC1	2.65906	1.05346	1.43598	0.733617	0.463182	NA			EGF	179.724	0.880259	0.164825	5.34056	9.27e-08	1.02e-06			C4orf47	120.511	-1.51299	0.214039	-7.06878	1.56e-12	3.95e-11
ABLIM2	39.0801	-0.698655	0.365392	-1.91207	0.0558676	0.125497			LRIT3	6.4309	0.017851	0.727513	0.0245371	0.980424	0.991097			UFSP2	494.765	-0.229963	0.102459	-2.24443	0.0248048	0.0707299
AFAP1	781.496	0.435443	0.114112	3.81594	0.000135664	0.000706044			RRH	3.8372	1.74079	1.07776	1.61519	0.106269	0.229666			ANKRD37	6.19164	-1.34737	0.767158	-1.75631	0.0790356	0.17559
AFAP1-AS1	5.37637	-0.981385	0.998903	-0.982463	0.325872	0.485028			GAR1	457.67	0.469399	0.113829	4.1237	3.73e-05	0.000249474			LRP2BP	102.777	-0.362867	0.210445	-1.72428	0.0846573	0.185171
SORCS2	62.6861	0.314693	0.301722	1.04299	0.296954	0.45328			LOC124900758	1.88108	-0.859792	1.43383	-0.599648	0.548741	0.717803			SNX25	303.199	-0.750696	0.119882	-6.26195	3.8e-10	7.05e-09
LOC105374368	5.44242	-0.232092	0.968602	-0.239615	0.810628	0.883487			PLA2G12A	874.647	-0.103656	0.0950087	-1.09102	0.275266	0.459343			CFAP97	1354.93	-0.293416	0.0897937	-3.26767	0.00108437	0.00511927
GRPEL1	628.428	0.216483	0.108719	1.99122	0.0464568	0.1081			HIGD1AP14	1.58727	1.18613	1.57435	0.753407	0.451205	0.6343			SLC25A4	885.063	0.541548	0.0886767	6.10699	1.02e-09	1.76e-08
TADA2B	405.701	0.394882	0.129606	3.04678	0.00231304	0.00862448			CASP6	353.241	0.544674	0.120697	4.51272	6.4e-06	5e-05			ACSL1	99.5226	0.0332927	0.200861	0.16575	0.868354	0.92473
CCDC96	5.12271	0.400896	1.01017	0.396859	0.691472	0.803462			MCUB	154.266	-0.423812	0.175211	-2.41887	0.0155689	0.0487317			CENPU	1982.74	-0.513993	0.0858649	-5.98607	2.15e-09	3.54e-08
LOC100129931	8.26113	0.0433639	0.773434	0.0560668	0.955289	0.972769			SEC24B	1051.51	0.0673562	0.0905809	0.743602	0.457117	0.639286			PRIMPOL	97.2704	-1.29779	0.203331	-6.38265	1.74e-10	3.38e-09
TBC1D14	996.892	0.193937	0.107081	1.81113	0.0701206	0.150101			SEC24B-AS1	28.1955	0.572358	0.375826	1.52293	0.127775	0.264711			CASP3	1732.54	-0.33602	0.0690745	-4.8646	1.15e-06	1.14e-05
KIAA0232	1494.99	0.233967	0.0824449	2.83786	0.00454177	0.015393			RBMXP4	1.99345	0.468695	1.33702	0.350553	0.725924	0.845989			LINC02365	17.4527	1.0838	0.465813	2.32669	0.0199819	0.0595483
BLOC1S4	363.136	0.0491008	0.136547	0.359588	0.719155	0.822997			LOC124900756	1.79386	2.08379	1.56849	1.32854	0.184001	0.345988			LINC02427	1.69032	-1.37011	1.50187	-0.91227	0.361627	NA
MRFAP1L1	1025.99	0.119266	0.0945808	1.26099	0.207312	0.347696			COL25A1	141.962	-0.798932	0.199876	-3.99714	6.41e-05	0.000405729			IRF2	295.604	-0.303664	0.127693	-2.37809	0.0174027	0.0530432
LOC93622	497.725	-0.00473242	0.118955	-0.0397834	0.968266	0.981058			ETNPPL	28.039	-0.346594	0.360846	-0.960503	0.336802	0.525848			LINC02362	2.65833	-0.153842	1.15298	-0.13343	0.893854	NA
LINC02482	24.3471	0.494875	0.477611	1.03615	0.300134	0.456868			RNU6-431P	8.49377	0.867449	0.654123	1.32613	0.184798	0.347005			LINC02363	4.44543	0.415067	0.904553	0.458864	0.646332	NA
MRFAP1	5672.59	0.156069	0.0687044	2.2716	0.0231106	0.0605986			OSTC	2463.5	-0.153632	0.118933	-1.29175	0.196444	0.362301			ENPP6	5.79552	0.975519	0.886699	1.10017	0.271258	0.439486
LOC124900653	6.16807	-0.12714	0.916662	-0.138699	0.889688	0.933541			RPL34	6786.91	-0.307941	0.120189	-2.56213	0.0104031	0.0347151			STOX2	352.31	-0.620899	0.113029	-5.49327	3.95e-08	5.18e-07
MAN2B2	135.994	-0.2428	0.199663	-1.21605	0.223965	0.368397			RPL34-DT	2.06529	0.662513	1.43352	0.462159	0.643967	0.790979			RNU6-1053P	6.99836	-0.25466	0.707298	-0.360046	0.718813	0.82861
PPP2R2C	144.748	-0.351697	0.205323	-1.7129	0.0867312	0.178173			LEF1	122.365	1.76833	0.211036	8.37932	5.32e-17	1.83e-15			TRAPPC11	1228.81	-0.403489	0.0747767	-5.39592	6.82e-08	8.56e-07
WFS1	1062.9	0.18618	0.0929383	2.00327	0.0451484	0.1058			HADH	1292.43	0.0223539	0.0907501	0.246323	0.805432	0.895488			RWDD4	348.145	-0.164925	0.128094	-1.28753	0.197908	0.350075
JAKMIP1-DT	10.3637	0.554289	0.717872	0.772127	0.440039	0.599204			LOC107986299	2.81685	-1.29481	1.14067	-1.13513	0.256321	0.436205			ING2	332.404	-0.225551	0.122008	-1.84866	0.0645068	0.150415
JAKMIP1	77.3588	-1.72319	0.286127	-6.02248	1.72e-09	2.49e-08			CYP2U1	284.269	-1.09636	0.136037	-8.05924	7.68e-16	2.42e-14			ING2-DT	16.6341	0.333938	0.453068	0.737059	0.461086	0.630347
C4orf50	13.3818	-1.6706	0.704961	-2.36978	0.0177988	0.048728			LOC107986298	3.12411	1.06676	1.07667	0.990792	0.321787	0.510697			VTI1BP2	2.52009	-0.670456	1.15366	-0.581155	0.561136	NA
CRMP1	1451.6	0.114752	0.0975796	1.17599	0.2396	0.387672			SGMS2	38.9042	-0.813862	0.341225	-2.38512	0.0170736	0.0526581			LOC124900823	2.7475	-2.9222	1.3986	-2.08938	0.0366739	NA
EVC	646.346	0.159278	0.108412	1.46918	0.141783	0.261639			PAPSS1	2114.35	-0.451828	0.0876867	-5.15276	2.57e-07	2.64e-06			CDKN2AIP	390.622	0.0236709	0.106383	0.222507	0.823919	0.89761
LOC124900166	10.8991	1.81694	0.780156	2.32894	0.0198623	0.0534073			DKK2	19.7728	2.97225	0.588072	5.05423	4.32e-07	4.29e-06			LOC124900896	2.0413	-1.13651	1.32474	-0.857908	0.390943	NA
EVC2	192.576	0.769365	0.18434	4.17362	3e-05	0.000182752			AIMP1	1194.41	-0.347073	0.11003	-3.15436	0.00160849	0.00698705			WWC2	3797.25	0.237303	0.0652789	3.63522	0.000277742	0.00157025
LINC01587	2.80082	2.99432	1.84161	1.62592	0.103966	NA			TBCK	644.264	0.100295	0.105399	0.951575	0.341312	0.530166			WWC2-AS2	23.7689	0.194092	0.379176	0.511877	0.608737	0.749467
RN7SKP275	2.27189	0.713882	1.67404	0.426442	0.669786	NA			LOC101929577	1.8756	-0.335064	1.40959	-0.237704	0.812111	0.89941			DCTD	909.435	0.250902	0.0800926	3.13265	0.00173237	0.00762443
LOC107986256	3.73461	-1.42573	1.16211	-1.22684	0.219881	NA			NPNT	12.7301	-0.699843	0.538357	-1.29996	0.193614	0.358601			LOC105377576	40.3042	0.0252378	0.299739	0.0841993	0.932898	0.961632
STK32B	121.565	-0.195413	0.216252	-0.903634	0.366189	0.526503			LOC124900749	63.8652	-0.58762	0.244764	-2.40076	0.016361	0.0507539			LOC105377571	2.68098	1.06009	1.19599	0.886374	0.375416	NA
CYTL1	92.7279	-0.221856	0.254895	-0.87038	0.384093	0.544907			GSTCD-AS1	1.93656	2.31184	1.59989	1.445	0.148458	0.296307			LOC105377572	5.44946	-0.640874	0.831781	-0.770483	0.441013	0.611759
MSX1	12.84	1.54942	0.716405	2.16277	0.0305592	0.0766503			GSTCD	736.611	-0.457617	0.105569	-4.33479	1.46e-05	0.000106122			TENM3-AS1	169.453	-0.528322	0.162017	-3.2609	0.00111059	0.00522696
LOC101928279	9.68133	1.02886	0.755627	1.3616	0.173326	0.304357			LOC124900748	2.42026	-0.183727	1.24042	-0.148116	0.882251	0.938063			LOC132386	1.6888	0.492447	1.49026	0.330443	0.741066	NA
LOC101928237	13.5329	1.81954	0.708103	2.56961	0.0101814	0.0305214			INTS12	227.656	0.158906	0.140566	1.13048	0.258276	0.438357			TENM3	2151.53	0.0247149	0.0720491	0.343029	0.731577	0.837804
STX18-AS1	18.1862	0.422029	0.557443	0.757081	0.449001	0.607239			EEF1A1P9	108.062	-0.73105	0.233641	-3.12894	0.00175438	0.00755337			LINC02500	6.51996	-2.50568	0.884364	-2.83331	0.00460683	0.0174427
LOC124900165	25.8676	1.26017	0.498807	2.52637	0.0115249	0.0338384			PPA2	726.373	-0.545871	0.123591	-4.41676	1e-05	7.52e-05			LOC124900819	3.9098	-0.246272	0.963215	-0.255677	0.7982	NA
LOC107986254	2.06012	1.29339	1.6983	0.761583	0.446309	NA			TET2	148.267	-0.269271	0.180342	-1.49312	0.135407	0.276473			LOC105377561	1.72801	-0.26428	1.52989	-0.172744	0.862853	NA
STX18	366.68	0.771368	0.136003	5.67172	1.41e-08	1.73e-07			LOC124900868	3.15562	-0.482367	1.07306	-0.449524	0.653054	0.797057			LINC01099	2.99416	-0.078751	1.07226	-0.0734439	0.941453	NA
NSG1	944.816	-0.170368	0.100377	-1.69729	0.0896422	0.183034			LOC124900745	2.78057	0.460975	1.10574	0.416894	0.676756	0.814558			AGA-DT	24.4832	-0.257984	0.400325	-0.644436	0.519293	0.679245
ZBTB49	107.035	0.39165	0.238611	1.64138	0.100719	0.200851			CXXC4	97.0948	-1.23496	0.225007	-5.48855	4.05e-08	4.77e-07			AGA	127.468	-0.097776	0.172084	-0.568187	0.569908	0.719774
LYAR	1126.44	0.509077	0.0890156	5.71897	1.07e-08	1.34e-07			TACR3	171.203	-0.657205	0.173007	-3.79873	0.000145438	0.000839106			LOC105377558	12.038	0.251368	0.542876	0.463031	0.643342	0.775512
TMEM128	421.024	-0.280248	0.124244	-2.25562	0.0240942	0.0627295			LINC02428	8.37128	0.540573	0.732448	0.738036	0.460492	0.641778			NEIL3	273.458	-0.147359	0.124369	-1.18485	0.236075	0.397766
LOC100130459	3.3855	0.969593	1.25983	0.76962	0.441525	NA			CENPE	2314.97	-0.674516	0.0812448	-8.30227	1.02e-16	3.42e-15			VEGFC	27.2314	0.103516	0.384368	0.269316	0.787687	0.875899
LOC101928217	235.267	0.541779	0.16354	3.31282	0.000923611	0.00384531			BDH2	650.485	-0.224423	0.119318	-1.88088	0.059988	0.147039			SPCS3	2507.8	0.0446303	0.0680756	0.655599	0.512082	0.673822
ENPP7P9	2.23406	-1.6367	1.53387	-1.06704	0.285952	NA			SLC9B2	238.117	0.181181	0.159011	1.13942	0.254526	0.434281			WDR17	191.431	1.3214	0.159178	8.3014	1.03e-16	4.12e-15
LOC105374358	2.28657	-0.469186	1.46687	-0.319856	0.749077	NA			PABPC1P7	3.2487	-1.2484	1.07649	-1.15969	0.246174	0.423845			GPM6A	127.887	-1.00155	0.185482	-5.39975	6.67e-08	8.39e-07
FAM86EP	52.9769	-0.347041	0.342495	-1.01327	0.310929	0.469139			SLC9B1	12.5783	-2.17994	0.625585	-3.48464	0.000492808	0.00247109			GLRA3	8.98964	-1.08798	0.63041	-1.72582	0.0843791	0.184745
ALG1L7P	79.7594	-0.890523	0.278769	-3.19449	0.00140079	0.00555762			CISD2	623.864	-0.0229842	0.113307	-0.202848	0.839254	0.91594			LOC105377551	2.03281	-0.0437624	1.45197	-0.0301399	0.975955	NA
LOC124900652	352.424	-2.52204	0.409916	-6.15259	7.62e-10	1.18e-08			LOC124900903	2.0659	1.69942	1.49793	1.13452	0.256578	0.436572			LOC105377549	4.91567	-1.50058	0.871982	-1.72088	0.0852723	NA
ADRA2C	372.791	-1.06764	0.164562	-6.48778	8.71e-11	1.59e-09			RNU7-151P	1.85274	0.222857	1.4132	0.157696	0.874696	0.933678			LOC105377548	19.6494	-1.81237	0.457825	-3.95865	7.54e-05	0.000493575
LRPAP1	1178.98	0.260092	0.0986865	2.63553	0.00840053	0.0259902			UBE2D3-AS1	17.7837	-0.346051	0.446849	-0.774425	0.438679	0.624025			HPGD	183.689	-1.34729	0.154315	-8.73079	2.53e-18	1.18e-16
LOC105374355	2.01871	2.48174	1.99515	1.24389	0.21354	NA			UBE2D3	6292.79	-0.315973	0.0938847	-3.36554	0.00076394	0.00362525			CEP44	600.094	-0.144743	0.108248	-1.33714	0.181177	0.327956
DOK7	5.03519	-2.0563	1.06032	-1.93932	0.0524621	0.119311			LOC100419096	4.65301	-0.880736	0.882794	-0.997669	0.31844	0.506978			FBXO8	132.47	-0.0940673	0.168482	-0.558324	0.576623	0.725041
HGFAC	6.55792	0.910466	0.919689	0.989971	0.322188	0.481228			LOC100288914	5.13159	-0.500267	0.849116	-0.589163	0.555752	0.723614			RANP6	1.6382	-0.0599505	1.46849	-0.0408247	0.967436	NA
LOC100286945	3.94116	3.5205	1.734	2.03028	0.0423282	NA			RPL21P49	3.21136	1.05394	1.13447	0.929018	0.35288	0.541778			MORF4	8.12636	-0.454935	0.677967	-0.671028	0.502203	0.666907
RGS12	544.376	0.578972	0.117072	4.94544	7.6e-07	6.65e-06			MANBA	803.891	-0.853609	0.105849	-8.06441	7.36e-16	2.33e-14			LOC112267917	9.44813	-1.26659	0.674381	-1.87815	0.0603603	0.143123
MSANTD1	22.3538	-0.156197	0.484421	-0.322442	0.747118	0.842228			LOC105377347	2.93511	0.982365	1.17781	0.834059	0.404248	0.593993			LOC124900814	7.72334	-1.89742	0.836154	-2.26922	0.0232549	0.0672121
HTT	4089.67	0.187044	0.0831497	2.24949	0.0244816	0.0635845			NFKB1	190.329	0.707225	0.17824	3.96782	7.25e-05	0.000451446			RPL5P11	1.83556	-0.398401	1.3914	-0.286332	0.774624	NA
GRK4	18.9814	0.436053	0.531165	0.820938	0.411682	0.571897			LOC105377621	14.5027	-0.189061	0.503825	-0.375251	0.707474	0.834003			LOC112268474	5.18918	-1.62774	0.855735	-1.90215	0.057151	0.137193
NOP14	1535.26	0.717971	0.0962095	7.46258	8.48e-14	2.48e-12			SLC39A8	1766.66	1.54309	0.0982127	15.7117	1.26e-55	3.64e-53			SCRG1	2.09093	-2.42979	1.5344	-1.58354	0.113299	NA
NOP14-AS1	128.599	0.0409992	0.216286	0.18956	0.849654	0.907939			BANK1	22.5302	1.16215	0.422229	2.75241	0.00591575	0.0216339			SAP30	122.642	0.0872134	0.176998	0.492737	0.622198	0.759427
MFSD10	2110.57	-0.123574	0.0774624	-1.59528	0.110649	0.216228			FLJ20021	9.93891	-0.84482	0.61342	-1.37723	0.168442	0.325047			SAP30-DT	17.8356	-0.347947	0.446244	-0.779724	0.435554	0.606419
ADD1	2739.26	0.338589	0.0755887	4.47937	7.49e-06	5.23e-05			PPP3CA	875.605	0.175081	0.0964595	1.81508	0.0695122	0.164909			HMGB2	4453.02	0.0373083	0.0659867	0.565392	0.571807	0.721077
SH3BP2	965.013	-0.16365	0.0959169	-1.70617	0.0879773	0.180155			DDIT4L	72.4737	-1.41307	0.2432	-5.81032	6.24e-09	8.37e-08			LOC124900812	14.1393	0.316983	0.493896	0.641801	0.521002	0.680723
TNIP2	717.502	0.353383	0.107512	3.28691	0.00101293	0.00417725			H2AZ1-DT	1.70169	1.1524	1.5201	0.758104	0.448389	0.631817			GALNT7	1654.04	-0.104166	0.0744194	-1.39971	0.161599	0.30237
FAM193A	822.285	0.628982	0.115833	5.43006	5.63e-08	6.22e-07			H2AZ1	7257.17	-0.0286228	0.0957299	-0.298995	0.764944	0.870791			GALNT7-DT	47.3849	-0.632989	0.295484	-2.14221	0.0321764	0.087378
RNF4	2232.42	-0.0922074	0.0754366	-1.22232	0.221588	0.365392			DNAJB14	990.214	-0.0542353	0.110481	-0.490903	0.623495	0.775742			GALNTL6	3.79454	-0.50021	0.949015	-0.527083	0.598136	NA
LOC107986250	19.1966	0.247487	0.521845	0.474254	0.635319	0.762085			LAMTOR3	508.282	-0.0773328	0.138604	-0.557939	0.576886	0.740367			HSP90AA6P	1.80381	0.686744	1.36896	0.501654	0.615911	NA
LOC105374353	3.54796	2.28638	1.45999	1.56603	0.117343	NA			C4orf54	2.4417	1.98827	1.34354	1.47987	0.138908	0.282223			LINC01612	15.4485	1.40879	0.509956	2.76258	0.00573473	0.020965
CFAP99	5.23386	-0.332835	0.972302	-0.342316	0.732113	0.831259			MTTP	9.82947	-0.184477	0.619899	-0.297592	0.766014	0.87131			LOC107986326	11.164	0.488545	0.562569	0.868419	0.385165	0.55864
LOC107986249	2.58748	-0.119331	1.46529	-0.0814382	0.935093	NA			TRMT10A	122.678	0.0315132	0.179953	0.175119	0.860986	0.92792			AADAT	257.737	0.811143	0.136031	5.96294	2.48e-09	4.05e-08
LOC105374352	10.1094	-0.308817	0.709399	-0.435322	0.663329	0.782858			ADH1A	1.62412	3.01338	1.82885	1.64769	0.0994173	0.217696			MFAP3L	220.067	1.08892	0.141745	7.68226	1.56e-14	5.01e-13
LOC124900649	12.3822	0.409297	0.654491	0.625368	0.53173	0.678516			ADH6	24.0536	1.48501	0.413006	3.59562	0.000323624	0.00170649			LOC105377530	7.48795	1.16571	0.762201	1.5294	0.126166	0.251024
ZFYVE28	65.7679	-1.66014	0.317289	-5.23225	1.67e-07	1.68e-06			ADH4	1.76493	2.15498	1.64071	1.31344	0.189034	0.352646			PTGES3P3	2.48159	0.495326	1.16444	0.425378	0.670561	NA
MXD4	589.466	-0.0779518	0.132557	-0.588063	0.55649	0.699665			LOC124900739	7.0294	0.882797	0.732201	1.20568	0.227943	0.402427			HPF1	452.396	-0.373145	0.101613	-3.67221	0.000240462	0.00138221
COX6B1P5	21.7154	0.198463	0.50369	0.394018	0.693568	0.80515			LOC100507053	70.6539	0.397781	0.236032	1.68528	0.0919339	0.204932			CLCN3	1529.79	-0.0187205	0.072647	-0.257691	0.796645	0.88183
HAUS3	138.584	0.58057	0.205937	2.81917	0.0048148	0.0161518			ADH5	5336.33	-0.119749	0.0963028	-1.24346	0.213697	0.384833			NEK1	520.561	-0.287822	0.0993329	-2.89755	0.0037609	0.0147175
POLN	25.4845	-1.15246	0.451923	-2.55013	0.0107682	0.0320296			LOC124900738	37.2995	6.19505	0.880651	7.03463	2e-12	4.25e-11			SH3RF1	341.468	0.427025	0.114461	3.73074	0.000190916	0.0011263
NAT8L	835.548	-0.260216	0.0965215	-2.69594	0.00701913	0.0223505			METAP1	2932.89	-0.0226025	0.0948737	-0.238237	0.811697	0.899216			RNY4P17	2.93927	-0.980401	1.21098	-0.809594	0.418173	NA
C4orf48	208.712	-0.238598	0.169516	-1.40753	0.159271	0.285382			EIF4E	2203.35	-0.264643	0.096312	-2.74777	0.00600015	0.0218965			CBR4	876.869	-0.30572	0.0912528	-3.35026	0.000807365	0.0039723
LOC124900839	4.09831	-1.3824	1.11907	-1.23531	0.216716	NA			TSPAN5-DT	4.2135	-2.48251	1.10066	-2.25548	0.0241031	0.0700284			RNU6-853P	2.28072	1.77208	1.33005	1.33234	0.182749	NA
NELFA	1181.27	0.205024	0.101435	2.02123	0.0432558	0.102218			TSPAN5	770.408	-0.0979026	0.100193	-0.977142	0.328499	0.517291			LOC102723331	30.2151	0.725284	0.398523	1.81993	0.0687698	0.158101
SCARNA22	2.37192	0.204065	1.55226	0.131463	0.895409	NA			RAP1GDS1	741.649	-0.151399	0.11107	-1.36309	0.172855	0.330963			LOC124900809	5.41652	1.09878	0.828834	1.32569	0.184941	0.332807
NSD2	4581.39	0.295368	0.0753707	3.91887	8.9e-05	0.000484154			STPG2	2.77702	1.22221	1.16496	1.04915	0.294111	0.48091			PALLD	766.044	0.169993	0.0836115	2.03313	0.0420391	0.107474
LETM1	1524.19	0.294653	0.0864622	3.40789	0.00065468	0.00283861			UNC5C-AS1	4.82343	-0.591359	0.884019	-0.668944	0.503531	0.680077			DDX60L	57.5434	-0.93124	0.25054	-3.71693	0.000201659	0.00118337
FGFR3	499.545	0.464752	0.14122	3.29097	0.000998439	0.00411997			UNC5C	48.4546	1.33749	0.312216	4.28387	1.84e-05	0.000131237			DDX60	143.818	-0.601028	0.163647	-3.6727	0.000240001	0.00138035
LOC124900648	1.93962	0.40793	1.69601	0.240523	0.809925	NA			BMPR1B	42.8245	0.936605	0.306092	3.05988	0.00221422	0.00924841			SPOCK3	26.4504	0.568262	0.399686	1.42177	0.155093	0.292943
LOC112268460	36.9321	0.0917238	0.377952	0.242687	0.808248	0.882392			PDLIM5	1583.61	0.88002	0.0939689	9.36502	7.6e-21	3.72e-19			TLL1	22.8314	-0.515631	0.394519	-1.30698	0.191218	0.341423
TACC3	2908.04	0.224696	0.0802144	2.80119	0.00509139	0.0169547			SMARCAD1	2608.71	0.180226	0.0933005	1.93167	0.0533997	0.1343			LOC101928131	1.62236	1.98796	1.65511	1.2011	0.229711	NA
TMEM129	845.918	-0.552641	0.0963851	-5.73368	9.83e-09	1.24e-07			LOC124900734	1.6112	-1.18293	1.6037	-0.737624	0.460743	0.641942			HADHAP1	5.17384	1.25487	0.848878	1.47827	0.139336	0.27067
SLBP	1071.13	0.441829	0.0939442	4.7031	2.56e-06	1.98e-05			ATOH1	3.84626	-2.78411	1.15562	-2.40918	0.0159884	0.0498078			CPE	2071.61	-0.129204	0.0835693	-1.54607	0.122087	0.244934
UVSSA	1031.92	0.0487414	0.104675	0.465646	0.641469	0.766514			MTND1P19	2.64124	-1.06482	1.35595	-0.785293	0.432282	0.61849			MSMO1	1914.78	-0.124274	0.0821221	-1.51328	0.130209	0.257424
MAEA	1862.43	0.545355	0.0852245	6.39904	1.56e-10	2.73e-09			GRID2	2307.76	0.0644604	0.0779673	0.826762	0.408372	0.597528			KLHL2	300.974	0.40131	0.132459	3.02969	0.00244801	0.0102537
CTBP1-DT	186.718	1.06198	0.184031	5.77069	7.89e-09	1.01e-07			LNCPRESS2	1333.03	-0.554664	0.100263	-5.53208	3.16e-08	3.78e-07			TMEM192	446.938	-0.0138335	0.104499	-0.13238	0.894684	0.940467
CTBP1	2087.5	0.19305	0.0761897	2.53381	0.0112831	0.0332524			PMPCAP1	1.97012	-3.38353	1.65554	-2.04376	0.0409777	0.108392			FAM218A	52.8337	-0.131399	0.262563	-0.500447	0.61676	0.755274
CTBP1-AS	95.2866	0.9953	0.279951	3.55526	0.000377601	0.00175443			TMSB4XP8	191.307	-0.170324	0.198052	-0.859997	0.389791	0.580073			TRIM61	103.197	0.0882691	0.191531	0.460861	0.644898	0.776572
SPON2	34.5891	-0.840176	0.378836	-2.21778	0.0265695	0.0681673			CCSER1	11.8785	0.347534	0.584802	0.594276	0.552328	0.721394			NACA3P	4.86893	-0.643699	0.873318	-0.737073	0.461078	NA
LOC124900837	5.44878	0.790665	0.995769	0.794024	0.427181	0.586709			MMRN1	4.07188	0.428826	0.966863	0.443523	0.657388	0.799632			FAM218BP	5.02417	-1.79125	0.937525	-1.91062	0.0560535	NA
LOC124900647	4.16293	1.85227	1.25459	1.4764	0.139836	0.25898			SNCA-AS1	2.56454	-1.08445	1.262	-0.859315	0.390167	0.580348			RPL26P16	2.8727	-1.82061	1.1909	-1.52877	0.126322	NA
RNF212	41.7128	0.770235	0.370403	2.07945	0.0375761	0.0911286			LOC124900856	153.692	-1.00608	0.201671	-4.9887	6.08e-07	5.88e-06			TRIM60P14	7.44329	-3.39007	0.941602	-3.60033	0.000317819	0.00177172
FGFRL1	389.884	0.371728	0.128973	2.88222	0.00394888	0.0136743			SNCA	156.108	0.0675072	0.177642	0.380019	0.703931	0.831946			APELA	5415.33	-0.546235	0.0650477	-8.39745	4.56e-17	1.89e-15
IDUA	47.0324	-1.06035	0.336916	-3.14722	0.00164832	0.00641554			LOC124900602	2149.34	-0.57828	0.096822	-5.97261	2.33e-09	3.32e-08			ANP32C	1.58635	0.579728	1.56608	0.370178	0.71125	NA
SLC26A1	13.83	0.25661	0.619366	0.414311	0.678647	0.793761			LOC105377329	4.55385	-0.359068	0.940712	-0.381699	0.702685	0.831452			LOC100288073	2.28901	1.26269	1.2814	0.985399	0.324428	NA
DGKQ	270.88	-0.570287	0.148821	-3.83203	0.000127093	0.000666342			LOC105377328	4.78055	-1.98921	0.957562	-2.07737	0.0377675	0.101187			MARCHF1	316.51	0.0364439	0.142984	0.25488	0.798815	0.883075
TMEM175	82.4801	0.0959406	0.267288	0.358941	0.719639	0.823202			GPRIN3	99.9102	-0.905596	0.20989	-4.31463	1.6e-05	0.000115422			TMA16	875.9	0.0533751	0.0816725	0.653526	0.513417	0.674968
LOC105374341	3.02806	0.742778	1.39277	0.533309	0.59382	NA			TIGD2	272.813	-0.181534	0.138239	-1.31319	0.189119	0.352754			LOC124900805	12.5705	-0.013868	0.515378	-0.0269083	0.978533	0.988744
GAK	1511.22	0.0178121	0.0820623	0.217056	0.828165	0.893667			LOC105377327	3.10849	3.08466	1.45362	2.12206	0.0338326	0.0925093			NPY5R	13.3187	-0.0120475	0.518702	-0.0232263	0.98147	0.990558
LOC105374340	6.32289	2.54711	1.13543	2.24331	0.0248766	0.0644717			LOC124900732	4.97472	0.767011	0.894951	0.857043	0.391421	0.581717			NPY1R	91.43	0.352159	0.210316	1.67443	0.0940467	0.200906
LOC105374339	3.44718	-0.964268	1.18904	-0.810966	0.417385	NA			FAM13A	441.914	0.0378879	0.115347	0.328468	0.742558	0.857448			LOC101928081	5.00965	-0.228481	0.915246	-0.249639	0.802867	NA
CPLX1	28.3788	0.56235	0.439811	1.27862	0.201032	0.340114			FAM13A-AS1	24.7495	0.114052	0.381882	0.298659	0.7652	0.870904			NAF1	839.645	-0.126241	0.084756	-1.48947	0.136364	0.266294
PCGF3-AS1	156.389	0.861894	0.202035	4.26605	1.99e-05	0.000126589			NAP1L5	43.9027	0.0881464	0.295448	0.298349	0.765437	0.871028			FSTL5	13.5608	1.37866	0.528359	2.60932	0.00907234	0.0307332
LOC124900163	65.5905	0.494288	0.305857	1.61607	0.106078	0.208976			LOC100129137	16.351	4.98628	0.937248	5.32013	1.04e-07	1.14e-06			RAPGEF2	1985.34	-0.0145885	0.0691954	-0.21083	0.83302	0.903208
LOC107986246	10.5782	0.0469444	0.71147	0.0659822	0.947392	0.968462			HERC3	290.821	-0.271473	0.140252	-1.93561	0.0529155	0.133346			C4orf45	1.69908	-3.16744	1.68801	-1.87643	0.060596	NA
LOC124900172	3.80409	1.18644	1.28102	0.92617	0.354358	NA			PIGY-DT	2.21293	1.60975	1.45477	1.10653	0.268498	0.451111			FNIP2	567.471	-0.150207	0.103193	-1.45559	0.145506	0.27949
PCGF3	1568.82	0.24354	0.0813576	2.99345	0.00275844	0.0100373			HERC5	531.656	0.0514758	0.115766	0.444654	0.65657	0.799121			PPID	726.914	-0.0664178	0.0875828	-0.758343	0.448245	0.618238
SLC49A3	62.497	0.111744	0.290706	0.384388	0.700691	0.811168			LOC102723458	79.0009	0.365567	0.244948	1.49243	0.135587	0.2767			LOC124900922	6.3202	0.221903	0.739827	0.299939	0.764224	0.860518
MYL5	109.735	0.184533	0.229322	0.804689	0.420999	0.580854			HERC6	127.273	0.314975	0.189522	1.66195	0.0965233	0.212873			ETFDH	254.722	-0.012973	0.139711	-0.0928562	0.926018	0.957699
ATP5ME	447.396	-0.0342352	0.123572	-0.277048	0.781744	0.864906			LOC105377326	4.40196	2.95339	1.13294	2.60684	0.00913816	0.0311869			C4orf46	1153.23	0.112113	0.0821511	1.36471	0.172343	0.316533
PDE6B-AS1	74.4493	1.05259	0.316263	3.32823	0.000873999	0.00366475			LOC124900731	2.96665	3.9477	1.5188	2.59923	0.00934338	0.031767			RXFP1	1.91408	-1.558	1.47096	-1.05917	0.289521	NA
PDE6B	137.414	-0.197305	0.197803	-0.997481	0.318531	0.477261			PPM1K	313.425	0.598943	0.138444	4.32626	1.52e-05	0.000110011			AIDAP2	2.2736	1.16	1.31191	0.88421	0.376583	NA
LOC105374338	3.01875	1.29349	1.42226	0.909458	0.363109	NA			ABCG2	77.4298	1.08767	0.238263	4.56498	5e-06	4e-05			TMEM144	105.201	-0.283637	0.185193	-1.53157	0.125628	0.250128
TMEM271	3.48948	0.543326	1.26984	0.427868	0.668747	NA			PKD2	870.391	-0.195136	0.0990485	-1.97011	0.0488258	0.124678			GASK1B-AS1	6.0527	2.96334	0.991306	2.98932	0.00279595	0.0114725
PIGG	1096.5	0.700603	0.109125	6.42018	1.36e-10	2.41e-09			RNU1-36P	3.38794	-0.672681	1.02418	-0.656801	0.511309	0.686731			GASK1B	15.7995	7.38702	1.24332	5.94135	2.83e-09	4.6e-08
ZNF721	1136.81	-0.174299	0.0967028	-1.80242	0.0714794	0.15246			SPP1	1125.31	3.88578	0.440016	8.83098	1.04e-18	4.17e-17			GLRB	23.638	-1.13728	0.393217	-2.89224	0.00382509	0.0149364
LOC100533734	11.3123	0.876994	0.704734	1.24443	0.213341	0.355106			HSP90AB3P	70.0248	-0.522673	0.25939	-2.01501	0.0439038	0.114747			PDGFC	125.955	0.405071	0.17844	2.27007	0.0232036	0.067117
ABCA11P	157.54	1.06278	0.19784	5.37194	7.79e-08	8.4e-07			MEPE	7.2653	1.97924	0.865434	2.28699	0.0221965	0.0654673			GUCY1B1	100.959	-0.365468	0.198864	-1.83777	0.0660957	0.153225
ZNF141	1396.58	-0.0533396	0.0929261	-0.574	0.565968	0.706986			CHCHD2P7	4.28924	4.49661	1.41695	3.17343	0.00150648	0.00660053			GUCY1A1	2.10861	0.613863	1.27922	0.479874	0.631317	NA
ZNF732	634.118	0.0996986	0.108361	0.920057	0.357543	0.518179			DMP1	6.74318	6.17605	1.34584	4.58899	4.45e-06	3.61e-05			MAP9	430.017	-0.208989	0.11156	-1.87333	0.0610226	0.14435
LOC100533733	277.995	0.241459	0.148691	1.62389	0.104399	0.206641			SPARCL1	8.49546	0.570347	0.655278	0.870389	0.384088	0.574467			NPY2R-AS1	1.91849	1.47328	1.41923	1.03808	0.299233	NA
LOC124900642	15.7136	-0.084129	0.566294	-0.14856	0.8819	0.928698			NUDT9	448.636	-0.620627	0.116863	-5.31072	1.09e-07	1.2e-06			NPY2R	13.6288	2.48506	0.595977	4.16972	3.05e-05	0.000219285
ZNF876P	479.174	-0.17803	0.122719	-1.45071	0.146861	0.268736			HSD17B11	287.226	-0.173319	0.146055	-1.18667	0.235356	0.411123			RBM46	8.94215	0.491502	0.653749	0.751821	0.452159	0.622241
LOC100288172	30.4053	0.692292	0.42805	1.61731	0.105811	0.208569			HSD17B13	4.17904	-0.636143	0.910894	-0.698372	0.484945	0.663781			LRAT	185.399	0.455924	0.157949	2.88653	0.00389511	0.0151653
ZNF718	377.784	0.360964	0.131743	2.7399	0.00614575	0.0199727			GAPDHP60	2.36656	-0.10446	1.23485	-0.0845933	0.932585	0.966347			LOC124900169	17.8867	-0.234359	0.44459	-0.527136	0.598099	0.740882
LOC124900641	4.56268	0.775999	1.09687	0.707468	0.479276	0.633758			LOC100419572	1.98003	-0.0715741	1.31218	-0.054546	0.9565	0.978805			PLRG1	1055.16	0.0627319	0.0770156	0.814534	0.415339	0.588461
ZNF595	304.13	-0.032772	0.141051	-0.232341	0.816273	0.88662			KLHL8	290.354	0.462985	0.136799	3.38442	0.000713283	0.00341685			SFRP2	3029.15	0.800111	0.0823162	9.71998	2.48e-22	1.57e-20
LMLN	185.246	0.0504486	0.176332	0.2861	0.774801	0.860051			TECRP1	7.61605	-0.507599	0.705281	-0.719712	0.471702	0.651705			RNF175	158.412	-0.406962	0.156576	-2.59914	0.0093458	0.0315044
RPL35A	4200.47	-0.227686	0.073872	-3.08218	0.00205493	0.00778381			AFF1	3084.75	0.179259	0.0852171	2.10355	0.0354175	0.0960656			TLR2	48.1931	0.558078	0.316336	1.76419	0.0776994	0.173344
LOC124906330	65.8501	0.874848	0.297624	2.93944	0.00328808	0.0116841			AFF1-AS1	48.196	-0.489445	0.280428	-1.74535	0.0809241	0.185761			TMEM131L	755.587	0.108528	0.0871264	1.24564	0.212897	0.368774
IQCG	137.613	0.449573	0.20754	2.1662	0.0302958	0.0760935			LOC260422	3.40032	0.39171	1.01233	0.386939	0.698801	0.828913			MND1	380.538	0.144226	0.108446	1.32993	0.183541	0.331154
RPL17P18	20.2369	-0.52234	0.502845	-1.03877	0.298912	0.455523			C4orf36	27.6499	-0.355491	0.367991	-0.966033	0.334028	0.522933			ANXA2P1	2.13003	0.547867	1.26216	0.434071	0.664237	NA
LOC105374310	9.75606	-0.658234	0.71113	-0.925618	0.354645	0.515399			PTPN13	2808.94	0.27302	0.0948588	2.87818	0.00399982	0.0154298			TRIM2	3178.11	-0.433203	0.0661341	-6.55038	5.74e-11	1.19e-09
LRCH3	1396.56	0.154431	0.0904681	1.70702	0.0878189	0.179903			MAPK10	116.086	-0.306406	0.198003	-1.54748	0.121747	0.254893			LOC729870	35.2881	0.864596	0.332837	2.59765	0.00938632	0.0316196
FYTTD1	684.877	0.250655	0.111971	2.23856	0.0251843	0.065203			ARHGAP24	11.5586	-0.304605	0.552686	-0.551136	0.581541	0.744404			FAM192BP	5.94627	-0.222457	0.776861	-0.286354	0.774607	0.867946
RUBCN	471.929	0.116712	0.122002	0.95664	0.338749	0.499486			WDFY3-AS2	47.3515	-0.686812	0.282962	-2.42722	0.0152149	0.047901			FHDC1	2237.85	0.705641	0.0720717	9.79083	1.23e-22	7.91e-21
LOC124909481	48.1417	0.35796	0.331142	1.08099	0.279704	0.433829			WDFY3	1873.12	0.14698	0.0925545	1.58804	0.112278	0.239457			ARFIP1	806.65	0.285542	0.0856806	3.33263	0.000860279	0.00420155
LOC112268458	42.6025	-0.229399	0.360732	-0.635927	0.524824	0.672809			LOC124900854	1.73527	-0.254692	1.57553	-0.161655	0.871578	0.932288			TIGD4	66.7022	-0.335983	0.238022	-1.41156	0.158079	0.297233
SDHAP4	341.558	0.0361522	0.149568	0.241712	0.809004	0.882722			CDS1	505.347	-0.642425	0.109239	-5.88091	4.08e-09	5.61e-08			TMEM154	20.3768	0.502026	0.424675	1.18214	0.23715	0.398904
DLG1	1654.29	0.190295	0.0810248	2.3486	0.0188441	0.0511188			LOC102723338	6.91809	-1.01978	0.773459	-1.31847	0.187346	0.350545			MIR4453HG	106.133	-0.126343	0.208424	-0.606183	0.544393	0.699683
MELTF-AS1	16.8775	-0.941501	0.566178	-1.66291	0.096331	0.193682			NKX6-1	6.43315	-1.56314	0.807879	-1.93487	0.0530059	0.133516			FBXW7	586.398	0.428436	0.0950217	4.50883	6.52e-06	5.48e-05
MELTF	52.3947	-0.0334131	0.315547	-0.105889	0.91567	0.948742			LINC02994	11.9573	-0.94069	0.559436	-1.6815	0.0926663	0.206349			LOC107986197	36.7821	0.535215	0.322728	1.65841	0.0972349	0.205854
RPSAP30	8.25243	0.529364	0.870446	0.608153	0.543086	0.688343			GPAT3	26.8821	1.86404	0.437574	4.25995	2.04e-05	0.00014462			GATB	329.707	-0.124491	0.113352	-1.09827	0.272086	0.44038
LOC124909480	4.58025	-1.0072	1.05578	-0.95398	0.340094	0.501001			SLC25A14P1	3.82983	-0.201452	0.959596	-0.209935	0.833719	0.912821			FHIP1A	1802.58	0.12392	0.0714392	1.73462	0.0828073	0.181929
PIGZ	5.97898	-0.823779	0.906691	-0.908556	0.363585	0.523933			ABRAXAS1	649.901	-1.09055	0.1335	-8.16892	3.11e-16	1.01e-14			FHIP1A-DT	68.7343	0.223523	0.233805	0.956023	0.33906	0.514054
NCBP2AS2	477.864	-0.144704	0.122812	-1.17826	0.238694	0.386542			MRPS18C	205.115	0.29626	0.16905	1.7525	0.0796878	0.183738			LOC124900799	78.9909	0.69556	0.215289	3.23082	0.00123434	0.00572827
NCBP2-AS1	15.1476	-0.752508	0.598769	-1.25676	0.208842	0.34954			HELQ	182.108	-0.0175491	0.159381	-0.110107	0.912324	0.955196			MAB21L2	2.85223	-0.290479	1.08655	-0.267342	0.789206	NA
NCBP2	2272.56	0.32054	0.0771108	4.15687	3.23e-05	0.000194701			HPSE	81.5898	0.347067	0.220028	1.57738	0.114709	0.24379			LOC729558	2.91017	1.68888	1.16898	1.44475	0.148529	NA
SENP5	962.781	-0.109445	0.0986873	-1.10901	0.267427	0.420161			COQ2	373.002	0.178467	0.140272	1.2723	0.203268	0.371681			LRBA	4178.65	-1.16937	0.0746157	-15.6719	2.35e-55	8.53e-53
PAK2	2498.71	0.173979	0.0781905	2.22507	0.0260767	0.0671236			PLAC8	6.23418	-0.20593	0.776513	-0.265199	0.790857	0.886701			DCLK2	13.2998	-0.197594	0.502523	-0.393203	0.69417	0.811139
PIGX	246.364	-0.0700829	0.154773	-0.45281	0.650685	0.773458			COPS4	699.98	-0.305323	0.115429	-2.64512	0.00816616	0.0284279			IQCM	4.75581	0.277527	0.943296	0.29421	0.768597	NA
CEP19	51.9768	0.492301	0.332512	1.48055	0.138727	0.257389			LIN54	420.367	0.064534	0.125839	0.512831	0.60807	0.763421			LOC107986195	1.61901	-1.23674	1.66736	-0.741736	0.458248	NA
NRROS	109.814	-0.317062	0.220011	-1.44112	0.14955	0.272199			THAP9	483.344	-0.554819	0.135694	-4.08877	4.34e-05	0.000285631			NR3C2	43.1282	-0.449307	0.313875	-1.43149	0.152291	0.289047
FBXO45	790.11	0.0248814	0.100054	0.248681	0.803608	0.879127			SNORD144	11.6799	-0.131513	0.566488	-0.232154	0.816418	0.901742			ARHGAP10	289.525	0.81738	0.121627	6.72037	1.81e-11	3.98e-10
WDR53	177.312	0.456757	0.178947	2.55247	0.0106963	0.0318528			SNORD143	27.7895	-0.184069	0.392187	-0.469338	0.638828	0.78753			PRMT9	313.828	-0.252063	0.116984	-2.15468	0.0311866	0.0852355
LOC105374306	14.3548	0.231352	0.592757	0.390298	0.696316	0.80738			THAP9-AS1	1151.63	0.106858	0.0963078	1.10954	0.267195	0.449389			TMEM184C	910.004	0.00970802	0.0849737	0.114247	0.909042	0.948428
RNF168	1455.29	-0.205964	0.0838283	-2.45697	0.0140112	0.03987			SEC31A	3027.97	0.190521	0.0815985	2.33486	0.0195506	0.0589352			EDNRA	110.842	-0.306825	0.186328	-1.6467	0.09962	0.209536
RN7SL738P	1.8643	3.96382	2.06871	1.91609	0.055354	NA			SCD5	18.5678	-0.454884	0.483673	-0.940478	0.346972	0.536058			TTC29	4.132	-1.18218	0.933481	-1.26642	0.205362	NA
UBXN7	3384.6	-0.127481	0.0713319	-1.78715	0.0739125	0.156691			TMEM150C	35.7281	-0.340875	0.319581	-1.06663	0.286138	0.471854			SLC10A7	108.042	0.312486	0.195799	1.59595	0.1105	0.226636
TM4SF19-AS1	3.53276	-0.850475	1.19122	-0.713954	0.475255	NA			LOC105377310	12.1427	2.09625	0.618366	3.38998	0.000698984	0.00335761			LSM6	227.019	0.347215	0.143893	2.413	0.0158216	0.04898
LOC107986031	4.6714	0.185618	1.03112	0.180017	0.857139	0.912324			ENOPH1	1929.51	0.107567	0.100622	1.06902	0.285061	0.470781			ZNF827	802.392	-0.125953	0.0857993	-1.46799	0.142106	0.274659
DYNLT2B	70.1037	-0.0544217	0.277904	-0.19583	0.844744	0.904956			HNRNPDL	5602.39	-0.0880777	0.0821899	-1.07164	0.283883	0.469504			C4orf51	4.95232	0.523943	0.851189	0.615542	0.538197	NA
PCYT1A	767.111	0.631265	0.107552	5.86941	4.37e-09	5.88e-08			HNRNPD-DT	20.419	-0.286119	0.436643	-0.65527	0.512294	0.687675			MMAA	79.0914	0.262074	0.213705	1.22634	0.220072	0.377856
SLC51A	64.1597	0.031908	0.288086	0.110759	0.911808	0.945954			HNRNPD	6061.43	0.127517	0.0768823	1.65859	0.0971977	0.214011			SMAD1	548.354	0.121625	0.099351	1.22419	0.22088	0.378884
LOC105374304	4.87816	0.567635	1.10893	0.511877	0.608737	0.741216			LOC105377308	4.17795	-1.19575	0.98309	-1.21632	0.223862	0.39785			RTN3P1	8.40838	-1.78658	0.717152	-2.49122	0.0127307	0.0407651
ZDHHC19	27.5172	-0.695121	0.428384	-1.62266	0.104662	0.207022			HNRNPA3P13	1.68842	-1.3025	1.50136	-0.867546	0.385643	0.576189			LINC02266	5.23316	1.2353	0.848301	1.4562	0.145337	0.279223
TFRC	3896.97	0.0430759	0.0694674	0.620087	0.5352	0.681635			RASGEF1B	42.4149	0.600027	0.29536	2.03151	0.0422035	0.111127			OTUD4	2203.4	-0.195482	0.0692859	-2.82138	0.00478172	0.0180053
LOC124909478	4.35582	0.36596	1.1202	0.326691	0.743902	0.840219			PRKG2	84.2211	0.204785	0.240777	0.850518	0.395037	0.585302			ABCE1	3356.12	0.0221102	0.0674604	0.327752	0.743099	0.845707
SDHAP1	226.346	0.295857	0.162472	1.82097	0.0686112	0.147693			BMP3	4.18302	-4.52538	1.41879	-3.1896	0.00142469	0.00628747			ANAPC10	152.296	0.142529	0.16645	0.856287	0.391839	0.564881
LOC124900550	14.4001	0.624453	0.610481	1.02289	0.306361	0.46417			ANTXR2	228.025	0.760727	0.145455	5.22997	1.7e-07	1.8e-06			HSPD1P5	2.45676	1.86948	1.31311	1.4237	0.154534	NA
LOC124906254	11.3801	1.01369	0.708096	1.43157	0.152266	0.275554			LINC02469	2.41392	1.96657	1.39203	1.41274	0.157732	0.30981			LOC124900791	3.87168	0.0597342	1.02313	0.0583837	0.953443	NA
RNU2-11P	3.7936	0.343601	1.15097	0.298532	0.765297	NA			NAA11	5.35863	5.84842	1.3718	4.26331	2.01e-05	0.000142627			HHIP	5.94992	-0.00729394	0.803073	-0.00908253	0.992753	0.995648
TNK2-AS1	5.81831	-0.494079	0.944635	-0.523037	0.600949	0.734788			LINC01088	2.23722	1.29885	1.31128	0.99052	0.32192	0.510762			HHIP-AS1	5.05774	-0.0202775	0.846821	-0.0239455	0.980896	0.99038
TNK2	819.416	0.382698	0.112135	3.41285	0.000642884	0.0027916			PAQR3	1477.67	0.83011	0.0978331	8.48496	2.16e-17	7.64e-16			FREM3	3.72831	-0.65033	0.964919	-0.673974	0.500328	NA
RNU6ATAC24P	2.82036	0.127012	1.40949	0.0901123	0.928198	NA			LOC124900722	3.58565	1.11391	1.07162	1.03946	0.29859	0.485803			GUSBP5	8.8888	0.920558	0.685622	1.34266	0.179381	0.325563
PPP1R2	726.585	-0.488865	0.126296	-3.8708	0.000108479	0.000579119			BMP2K	523.996	0.312743	0.109555	2.85466	0.00430835	0.016497			SMARCA5	6696.75	-0.237631	0.0598054	-3.97341	7.09e-05	0.000465947
ACAP2	1631.97	-0.0833488	0.0985662	-0.845613	0.397769	0.5592			LOC101928893	21.0866	0.406066	0.436337	0.930626	0.352047	0.541115			SMARCA5-AS1	145.353	0.232332	0.188167	1.23471	0.216939	0.373505
LOC124909475	14.0459	-0.106693	0.603761	-0.176714	0.859733	0.913709			ANXA3	765.781	2.10797	0.125931	16.7391	6.81e-63	2.86e-60			RPSAP36	2.16794	0.575636	1.23946	0.464425	0.642343	NA
LOC105374296	2.17232	1.44396	1.73229	0.833557	0.404531	NA			SERBP1P5	57.9612	0.229607	0.255843	0.897453	0.369477	0.558624			RPS2P20	10.7731	0.106735	0.569984	0.18726	0.851457	0.913711
LOC124909476	2.0776	2.52027	1.96132	1.28499	0.198797	NA			LOC107986293	53.0663	0.993761	0.281507	3.53015	0.000415329	0.00213005			GAB1	624.051	-0.463707	0.10091	-4.59526	4.32e-06	3.76e-05
XXYLT1	682.848	0.320051	0.110115	2.90653	0.00365467	0.0127808			FRAS1	7947.22	-0.41374	0.101917	-4.05957	4.92e-05	0.000319305			LOC124900789	14.1497	0.894985	0.514575	1.73927	0.0819871	0.180439
LINC01968	2.36024	1.55451	1.65044	0.94188	0.346254	NA			MRPL1	417.624	0.25525	0.139563	1.82892	0.0674112	0.161017			USP38	465.82	-0.154074	0.100029	-1.54029	0.123489	0.247003
FAM43A	64.1302	-0.464063	0.2939	-1.57898	0.114341	0.221591			CNOT6L	554.184	-0.647219	0.111239	-5.81825	5.95e-09	8.01e-08			LOC105377623	13.4757	-0.791806	0.507495	-1.56022	0.118707	0.239625
LSG1	1447.42	0.876465	0.0887379	9.87701	5.24e-23	4.55e-21			CCNG2	301.398	-0.588991	0.153023	-3.84904	0.000118584	0.000700109			INPP4B	8.50846	1.09483	0.657243	1.66579	0.0957553	0.203639
LOC105374291	13.4988	1.34551	0.680205	1.97809	0.047918	0.110934			CCNI	5788.14	-0.166798	0.0911445	-1.83004	0.0672438	0.160691			IL15	4.33068	1.99823	1.03853	1.92409	0.0543437	NA
TMEM44	248.987	0.440761	0.162053	2.71986	0.00653104	0.0210414			LOC105377291	26.1502	0.707633	0.385913	1.83366	0.0667047	0.159705			LINC02432	2.21782	3.47537	1.59344	2.18104	0.0291802	NA
TMEM44-AS1	38.6513	1.49753	0.411029	3.64336	0.000269099	0.00129223			TXNP6	1.62486	-1.24627	1.59468	-0.781519	0.434497	0.62031			ZNF330	838.322	0.0227909	0.0840336	0.271212	0.786228	0.875069
ATP13A3-DT	4.02536	-0.504044	1.15726	-0.435552	0.663162	NA			SEPTIN11	3021.36	0.763839	0.0907744	8.4147	3.94e-17	1.37e-15			RNF150	418.605	-0.0613472	0.1096	-0.559738	0.575658	0.724193
ATP13A3	3563.52	-0.125096	0.0738563	-1.69378	0.0903074	0.184063			LOC105377294	8.56197	0.896663	0.703778	1.27407	0.202638	0.370914			TBC1D9	59.4449	0.874738	0.26277	3.32891	0.000871851	0.00424145
GP5	5.26845	-0.749195	0.977239	-0.766645	0.443292	0.602459			SOWAHB	14.9142	0.310708	0.495359	0.627237	0.530504	0.702698			UCP1	3.29562	-0.365149	1.0057	-0.363081	0.716545	NA
LRRC15	19.5872	-1.62045	0.514587	-3.14904	0.0016381	0.00637937			SHROOM3-AS1	2.30944	1.84028	1.45514	1.26467	0.20599	0.375129			ELMOD2	953.973	-0.313582	0.0870822	-3.60099	0.000317014	0.00176773
LINC02048	2.39878	-0.249024	1.50214	-0.165779	0.868331	NA			LOC105377290	4.22189	0.663269	0.926483	0.715899	0.474054	0.653506			CLGN	180.239	-0.195645	0.147532	-1.32612	0.1848	0.332634
LINC02036	6.37546	-0.664378	0.892037	-0.744787	0.4564	0.614126			SHROOM3	1502.63	0.462848	0.102566	4.51271	6.4e-06	5e-05			RPL14P3	2.42452	-0.278975	1.23477	-0.225932	0.821254	NA
HES1	466.942	-0.967143	0.117829	-8.20804	2.25e-16	9.11e-15			SNX5P1	2.20561	-1.81851	1.40594	-1.29345	0.195856	0.361519			SCOC-AS1	11.1088	-0.235414	0.563758	-0.41758	0.676254	0.798613
LOC105374287	5.16772	-3.0498	1.16401	-2.62009	0.00879078	0.0270141			STBD1	3.21886	-0.0138063	1.07202	-0.0128787	0.989725	0.995366			SCOC	968.778	-0.15115	0.0976565	-1.54778	0.121676	0.244431
LOC102724808	3.89808	0.818674	1.19356	0.685912	0.492769	NA			FAM47E	9.2242	-1.59994	0.693562	-2.30684	0.0210639	0.0627045			LOC101927516	2.63901	-1.24799	1.22341	-1.02009	0.307684	NA
OPA1-AS1	6.11939	-0.544257	0.897856	-0.606174	0.544399	0.689624			SCARB2	2021.88	-0.285073	0.0875149	-3.25743	0.00112427	0.00509986			LOC124900783	5.372	-0.27409	0.805244	-0.340382	0.733569	0.839074
OPA1	3578.01	-0.143596	0.0788894	-1.82023	0.0687247	0.147849			LOC124900718	32.4867	0.028521	0.3414	0.0835413	0.933421	0.966662			LOC124900782	3.81104	0.787154	0.986739	0.797732	0.425026	NA
ATP13A4	3.2962	0.90453	1.30285	0.694271	0.487512	NA			NUP54	1885.68	-0.210614	0.112537	-1.87151	0.0612751	0.149426			MAML3	296.199	-0.690307	0.124946	-5.52485	3.3e-08	4.43e-07
MGC2889	3.70519	3.41372	1.75955	1.94011	0.0523662	NA			CXCL11	9.60906	-0.0867817	0.610881	-0.14206	0.887033	0.94033			H3P16	50.0609	-0.10369	0.272655	-0.380298	0.703724	0.81818
PLAAT1	78.9488	-0.247761	0.268854	-0.921544	0.356766	0.517419			ART3	12.705	-0.646346	0.595461	-1.08545	0.277721	0.462115			MGST2	108.682	-0.410102	0.181882	-2.25477	0.0241479	0.0691887
MB21D2	515.332	0.228876	0.116828	1.95908	0.050103	0.115083			SDAD1	1796.71	0.515386	0.0963886	5.34696	8.94e-08	9.92e-07			SETD7	219.11	-0.216586	0.150042	-1.4435	0.14888	0.284277
LOC107986056	25.8753	0.399968	0.46027	0.868985	0.384855	0.5458			NAAA	159.215	-0.630187	0.165611	-3.80522	0.000141675	0.000821097			RAB33B-AS1	6.69916	-0.835943	0.773545	-1.08066	0.279846	0.449204
FGF12-AS2	4.32486	-0.571845	1.05572	-0.541662	0.588051	0.724419			PPEF2	1.77546	-0.836234	1.45814	-0.573495	0.56631	0.732538			RAB33B	410.506	0.00149247	0.10726	0.0139145	0.988898	0.994182
FGF12	254.651	-0.855746	0.161406	-5.30181	1.15e-07	1.19e-06			USO1	5828.11	-0.893982	0.0991693	-9.0147	1.97e-19	8.52e-18			LOC100421868	3.04033	-0.116112	1.0822	-0.107293	0.914556	NA
CCDC50	838.644	-0.825361	0.109979	-7.50474	6.16e-14	1.83e-12			G3BP2	7702.86	-0.113883	0.0919246	-1.23888	0.21539	0.387177			NAA15	3837.33	0.0488599	0.0676268	0.722493	0.469991	0.637848
UTS2B	3.0406	-0.527038	1.2787	-0.412167	0.680217	NA			CDKL2	45.2532	-1.93066	0.336649	-5.73492	9.76e-09	1.27e-07			NDUFC1	425.367	0.0943254	0.110444	0.854055	0.393074	0.565961
LOC107986171	3.39212	-1.00615	1.29638	-0.776122	0.437677	NA			ODAPH	4.57897	0.185879	0.881157	0.210949	0.832927	0.912434			MGARP	14.7424	-1.19299	0.514048	-2.32077	0.0202995	0.0602431
GMNC	2.37546	2.74555	1.90835	1.43871	0.150233	NA			THAP6	269.116	-0.34587	0.132668	-2.60703	0.0091332	0.0311744			PPP1R14BP3	15.8273	-0.0692485	0.463887	-0.149279	0.881334	0.932132
IL1RAP	140.025	-0.856955	0.222962	-3.8435	0.000121292	0.000639694			RCHY1	692.304	-0.125699	0.123867	-1.0148	0.310203	0.498529			ELF2	812.555	-0.491131	0.0874796	-5.61423	1.97e-08	2.78e-07
CLDN1	140.907	-1.19917	0.195515	-6.1334	8.6e-10	1.32e-08			LINC02562	33.0098	-0.23994	0.350596	-0.684378	0.493737	0.671658			RNU6-531P	7.33745	-1.03316	0.745242	-1.38634	0.165642	0.307626
P3H2-AS1	3.69153	-3.24089	1.39155	-2.32897	0.0198606	NA			PARM1	329.305	1.51632	0.154943	9.78634	1.29e-22	7.4e-21			LOC124900780	15.2896	-0.332644	0.512403	-0.649183	0.51622	0.676894
P3H2	1458.89	-1.49595	0.0835685	-17.9009	1.16e-71	1.49e-68			BTC	2.39621	-0.541253	1.28806	-0.420207	0.674334	0.81297			NOCT	483.248	0.671366	0.115138	5.83095	5.51e-09	8.5e-08
TPRG1	14.5558	-0.373077	0.58918	-0.633214	0.526594	0.67453			AREG	4.20754	2.28038	1.1302	2.01768	0.0436243	0.114139			SLC7A11	1112.31	0.65403	0.0916905	7.13302	9.82e-13	2.54e-11
LPP	3360.85	1.29154	0.0723054	17.8623	2.32e-71	2.8e-68			MTHFD2L	276.388	0.173876	0.137008	1.26909	0.204409	0.373168			SLC7A11-AS1	4.99424	-0.101979	0.816094	-0.12496	0.900556	NA
LPP-AS2	6.75983	1.81116	0.995898	1.81862	0.0689693	0.14823			CXCL2	3.58235	-0.532669	1.02338	-0.520502	0.602714	0.759676			PCDH18	975.202	-0.335636	0.0977895	-3.43223	0.00059864	0.00305696
LOC105374264	29.1084	-0.0513497	0.414985	-0.123739	0.901522	0.940089			LOC105377275	6.87219	-0.867022	0.7652	-1.13307	0.257186	0.437148			TERF1P3	1.82171	0.712232	1.35375	0.526117	0.598807	NA
LOC105374263	2.79431	-2.45383	1.46713	-1.67254	0.0944182	NA			CXCL3	25.2993	-0.644245	0.399163	-1.61399	0.106529	0.230123			EEF1A1P35	4.92149	-0.646928	0.847339	-0.763483	0.445176	NA
LOC122526776	2.35218	-0.408	1.60299	-0.254525	0.79909	NA			LOC124900715	10.0875	-0.827892	0.638764	-1.29608	0.194946	0.360304			PABPC4L	250.213	-0.0102105	0.12995	-0.0785723	0.937373	0.964763
BCL6	212.715	-0.790067	0.167795	-4.70852	2.5e-06	1.93e-05			CXCL5	106.722	-1.07087	0.201977	-5.30196	1.15e-07	1.25e-06			LOC124900863	22.0886	1.65017	0.436996	3.77617	0.000159255	0.000959949
RPL39L	117.407	-0.128693	0.224409	-0.573477	0.566322	0.707342			PF4	4.51294	-1.88604	1.05756	-1.78338	0.0745247	0.174081			PCDH10	421.504	1.14944	0.117912	9.74833	1.88e-22	1.2e-20
LOC124906314	20.1797	0.216835	0.500471	0.433262	0.664824	0.784171			CXCL6	44.296	-0.84217	0.320818	-2.62507	0.00866307	0.0298291			R3HDM2P1	1.85165	0.655363	1.49427	0.438584	0.660963	NA
ST6GAL1	3072.38	-0.444632	0.0782963	-5.67883	1.36e-08	1.67e-07			RASSF6	11.45	1.36989	0.581846	2.35439	0.0185533	0.056397			PCDH10-DT	21.5005	0.861776	0.436423	1.97463	0.0483096	0.120101
RPS20P14	10.8299	-0.356418	0.686116	-0.519472	0.603432	0.736813			AFP	15.7675	1.17716	0.544574	2.16162	0.0306471	0.0853336			LOC105377418	2.15315	0.511354	1.37716	0.371311	0.710406	NA
LINC02043	21.7025	-0.403208	0.498452	-0.80892	0.418561	0.578683			ANKRD17-DT	19.3038	-1.50032	0.452431	-3.31612	0.000912753	0.00424532			LINC02466	3.01678	0.923619	1.16547	0.792485	0.428078	NA
RFC4	1291.56	-0.122899	0.089545	-1.37248	0.169913	0.300056			LOC124900713	5.3676	-0.0456926	0.952951	-0.0479486	0.961757	0.981132			C4orf33	80.6916	-0.273475	0.241299	-1.13335	0.257068	0.423234
SNORA4	12.3808	-0.410283	0.63652	-0.644572	0.519205	0.668238			HMGA1P2	23.9946	1.01324	0.419706	2.41416	0.0157714	0.0492485			SCLT1	246.84	-0.219357	0.130099	-1.68608	0.0917812	0.197108
SNORA63	16.5711	0.206094	0.556092	0.370612	0.710927	0.818046			ANKRD17	3891.75	0.274113	0.104304	2.62802	0.00858828	0.0296387			JADE1	3686.62	0.62716	0.0650481	9.64149	5.34e-22	3.33e-20
SNORA81	45.6445	0.282123	0.350126	0.805777	0.420372	0.580308			COX18	667.421	-0.450004	0.111987	-4.01837	5.86e-05	0.000373628			LOC124900778	1.90724	0.388507	1.39156	0.279188	0.7801	NA
SNORA63B	4.80775	1.19733	1.08088	1.10773	0.267978	0.420639			ADAMTS3	160.712	-0.646827	0.171433	-3.77306	0.00016126	0.000918195			LINC02615	31.9844	-0.192479	0.38583	-0.498869	0.617871	0.755848
SNORD2	12.6046	0.956009	0.676676	1.4128	0.157714	0.283186			NPFFR2	55.8953	0.357162	0.271449	1.31576	0.188254	0.35177			PGRMC2	1279.27	-0.169439	0.0825611	-2.05228	0.0401421	0.103653
EIF4A2	11306	-0.81078	0.0840955	-9.64119	5.36e-22	4.19e-20			GC	2.58578	0.340691	1.17849	0.289091	0.772512	0.875336			LARP1B	800.407	-0.412175	0.0867749	-4.74993	2.03e-06	1.92e-05
PSMD10P2	3.86497	-0.300802	1.25803	-0.239106	0.811023	NA			LOC124900712	1.79054	0.769776	1.4335	0.536991	0.591274	0.751328			ABHD18	585.25	-0.0502734	0.0911067	-0.551808	0.58108	0.728304
HRG-AS1	20.7095	-1.28062	0.527551	-2.42748	0.0152042	0.042767			SLC4A4	64.6897	-0.533001	0.245102	-2.17461	0.0296595	0.0830683			MFSD8	352.129	-0.724488	0.122792	-5.90014	3.63e-09	5.78e-08
FETUB	5.93288	-0.245669	0.934579	-0.262866	0.792654	0.87189			DCK	711.926	0.0569694	0.106857	0.533135	0.59394	0.753183			RNU6-583P	5.774	0.66817	0.806877	0.828093	0.407618	0.580124
AHSG	11.069	0.422584	0.687541	0.61463	0.538799	0.684857			MOB1B	1418.05	0.0223819	0.0924043	0.242217	0.808612	0.897515			PLK4	1026.55	0.0750999	0.090815	0.826955	0.408263	0.580786
LOC100287402	2.36966	0.204524	1.44878	0.14117	0.887736	NA			LOC124900711	4.72936	-0.123542	0.890794	-0.138688	0.889697	0.942046			RPL21P53	8.13749	0.827292	0.738858	1.11969	0.262846	0.429907
DNAJB11	1275.74	0.779929	0.0949386	8.21509	2.12e-16	8.62e-15			GRSF1	2937.69	-0.0339657	0.0815605	-0.416448	0.677082	0.81479			HSPA4L	337.055	-0.467319	0.118953	-3.92861	8.54e-05	0.000553286
TBCCD1	320.157	0.366732	0.145301	2.52394	0.0116046	0.0340483			RUFY3	1345.44	0.308546	0.0884496	3.48838	0.000485949	0.00243977			INTU	619.152	-0.27264	0.101287	-2.69175	0.00710787	0.0250439
CRYGS	23.2901	-0.665351	0.479851	-1.38658	0.165571	0.29415			UTP3	738.923	0.00830129	0.111707	0.074313	0.940761	0.970725			LOC102724210	1.56003	-2.05221	1.79733	-1.14181	0.253533	NA
DGKG	9.02904	-0.169618	0.78835	-0.215156	0.829646	0.894673			CABS1	2.6756	-0.412604	1.1292	-0.365395	0.714817	0.83871			FAT4	139.166	0.0689467	0.171105	0.402949	0.686986	0.806511
LOC124909470	5.8443	1.20125	1.01145	1.18765	0.234972	0.382326			LOC105377265	6.06049	-2.70675	0.931074	-2.90713	0.00364764	0.0142417			ANKRD50	1552.38	-0.0101881	0.0713809	-0.142729	0.886505	0.935518
ETV5	1367.42	-0.460392	0.0840072	-5.48039	4.24e-08	4.82e-07			LOC100422188	1.8245	1.31441	1.46116	0.899565	0.368352	0.557512			LINC01091	2.93648	1.71539	1.18456	1.44812	0.147582	NA
TRA2B	4509.85	0.501762	0.0675821	7.42447	1.13e-13	3.23e-12			TMPRSS11F	1.75772	4.24089	3.51313	1.20716	0.227372	0.401884			SPRY1	334.55	0.581748	0.122457	4.75064	2.03e-06	1.91e-05
LOC124906313	4.89876	-0.731432	1.05431	-0.693758	0.487834	0.641681			POLR2MP1	4.95215	-0.433646	0.878667	-0.493527	0.62164	0.774487			SPATA5	591.391	0.224183	0.0912139	2.45777	0.0139801	0.0441702
IGF2BP2-AS1	2.5987	1.01909	1.44819	0.703699	0.48162	NA			TMPRSS11D	1.76567	1.40125	1.46929	0.953692	0.34024	0.529342			NUDT6	44.6816	-0.476299	0.287963	-1.65403	0.0981219	0.207324
IGF2BP2	3703.25	-0.22318	0.0763846	-2.92179	0.00348031	0.0122799			LOC102724780	3.17879	-0.512279	1.0363	-0.494333	0.621071	0.774151			LOC124900773	11.6512	-0.491252	0.579453	-0.847785	0.396557	0.569332
RPL34P10	3.74173	-2.18247	1.19835	-1.82123	0.0685713	NA			TMPRSS11CP	9.70825	-0.578433	0.63298	-0.913825	0.360809	0.550098			FGF2	3920.58	-0.163111	0.0678948	-2.40241	0.0162873	0.0502113
SENP2	1042.39	-0.106349	0.0904405	-1.1759	0.239636	0.387672			GNRHR	9.63914	-0.0655505	0.628193	-0.104348	0.916893	0.957589			BBS12	69.2794	0.282562	0.22861	1.236	0.216459	0.373033
LIPH	5.15718	0.389732	0.992808	0.392555	0.694648	0.806085			LOC100419862	6.68374	1.34479	0.775734	1.73357	0.0829951	0.189159			IL21-AS1	2.0867	1.63241	1.37694	1.18553	0.235808	NA
LOC105374254	5.85367	0.647263	0.973872	0.664629	0.506288	0.657308			ST3GAL1P1	8.65634	0.705651	0.667856	1.05659	0.290698	0.477116			KIAA1109	2244.1	-0.689309	0.0849029	-8.11879	4.71e-16	1.79e-14
TMEM41A	303.765	0.168017	0.141616	1.18643	0.235453	0.382853			UBA6-DT	99.6971	0.585531	0.202645	2.88944	0.00385927	0.0149778			LOC112268469	4.65369	-0.29613	0.849151	-0.348736	0.727287	NA
LOC101929018	27.721	-1.79063	0.465056	-3.85035	0.000117951	0.000623515			LOC107986207	6.15786	-0.00962159	0.776785	-0.0123864	0.990117	0.995366			TRPC3	9.95845	0.189232	0.628321	0.301171	0.763284	0.859751
LOC124906312	8.99928	-1.01783	0.741372	-1.3729	0.169785	0.299943			UBA6	1866.73	0.00815522	0.0859865	0.094843	0.924439	0.961434			BBS7	397.146	-0.219832	0.115403	-1.9049	0.056793	0.136548
RPL4P4	184.327	-0.235339	0.174793	-1.34639	0.178178	0.310787			CENPC	628.976	-0.228134	0.111344	-2.04891	0.0404713	0.107239			CCNA2	3463.35	0.089727	0.0626673	1.4318	0.152202	0.288905
MAP3K13	383.517	0.0573089	0.140863	0.40684	0.684125	0.79812			RPL6P10	100.89	-0.398753	0.212707	-1.87466	0.0608393	0.148616			EXOSC9	1180.63	0.203298	0.075253	2.70152	0.00690226	0.0244616
LOC124900548	39.7872	1.55841	0.396039	3.93498	8.32e-05	0.00045765			EPHA5	3.98655	-1.638	0.995913	-1.64472	0.100027	0.218794			PP12613	14.6088	0.733962	0.489328	1.49994	0.13363	0.262389
EHHADH	55.1549	0.368665	0.311117	1.18497	0.236029	0.383378			EXOC5P1	3.09143	-0.195925	1.05515	-0.185684	0.852693	0.923399			SMIM43	197.206	0.110734	0.152587	0.72571	0.468017	0.636337
C3orf70	108.947	0.896059	0.255562	3.50623	0.000454504	0.00206272			ADGRL3	386.479	0.0382476	0.119641	0.319686	0.749206	0.861324			ANXA5	4648.97	0.351532	0.0595344	5.90469	3.53e-09	5.64e-08
VPS8	1187.57	-0.208836	0.0863264	-2.41915	0.0155569	0.0435679			LOC124900173	3.17047	0.110426	1.05812	0.104361	0.916883	0.957589			QRFPR	15.4412	0.221037	0.467366	0.472942	0.636254	0.770069
LOC105374253	6.04145	-1.93951	0.938679	-2.06621	0.0388088	0.0935234			IGFBP7	27.0107	1.63461	0.395659	4.13135	3.61e-05	0.000241516			NDNF	57.2406	-0.767038	0.273026	-2.8094	0.00496345	0.0185638
LINC02069	2.30368	-2.20344	1.56865	-1.40467	0.160118	NA			POLR2B	3543.11	-0.108759	0.0818077	-1.32944	0.183702	0.345693			LOC105377399	6.15495	-0.0423677	0.779834	-0.0543291	0.956673	0.976537
LOC107986163	20.7482	-1.3951	0.533925	-2.6129	0.00897765	0.0274566			NOA1	1342.33	-0.672528	0.0900588	-7.46766	8.16e-14	2.08e-12			SETP12	2.4116	0.439091	1.23778	0.354741	0.722784	NA
MAGEF1	1197.19	-0.410158	0.0859817	-4.7703	1.84e-06	1.47e-05			REST	2663.84	-0.254357	0.0793171	-3.20684	0.001342	0.00596579			PRDM5	718.098	-0.128818	0.0863338	-1.49209	0.135674	0.265206
EPHB3	71.5622	-2.43218	0.287987	-8.44545	3.03e-17	1.37e-15			SPINK2	14.2273	-0.778635	0.507668	-1.53375	0.125092	0.260461			LOC124900771	3.36753	-0.479049	1.0519	-0.455411	0.648814	NA
CHRD	17.3018	-0.307602	0.601796	-0.51114	0.609253	0.741624			GLDCP1	7.47787	-0.393561	0.731328	-0.538146	0.590476	0.750998			MAD2L1-DT	14.9684	-0.488024	0.473365	-1.03097	0.302556	0.474769
THPO	6.25826	1.07012	0.986746	1.08449	0.278148	0.432037			ARL9	10.7695	-0.436767	0.582786	-0.749447	0.453588	0.636325			MAD2L1	1960.05	0.00184694	0.0706509	0.0261418	0.979144	0.989159
POLR2H	1110.93	-0.181358	0.0872928	-2.07758	0.0377482	0.0914593			SRP72	3306.79	-0.21225	0.0866172	-2.45044	0.0142683	0.0453907			LOC107986192	3.05088	-0.116063	1.0661	-0.108866	0.913308	NA
CLCN2	285.807	0.0648738	0.144954	0.447547	0.65448	0.776393			LOC124900706	5.88685	-0.377977	0.809158	-0.467124	0.640411	0.788523			PDE5A	800.882	-0.404537	0.0837446	-4.8306	1.36e-06	1.33e-05
FAM131A	335.611	-0.251222	0.142438	-1.76373	0.0777772	0.163057			PAICS	15643.6	-0.323927	0.0806224	-4.01783	5.87e-05	0.000374301			SEPTIN7P14	153.614	0.373471	0.167262	2.23285	0.025559	0.0724046
EIF4G1	10792	0.871418	0.0920791	9.46379	2.97e-21	2.12e-19			PPAT	3021.98	-0.709991	0.111044	-6.39377	1.62e-10	2.7e-09			GTF2IP12	8.7685	0.188514	0.628193	0.30009	0.764109	0.860437
PSMD2	6321.12	0.146327	0.0656052	2.23041	0.02572	0.0663387			RPL7AP31	4.48208	-0.445169	0.994803	-0.447494	0.654518	0.797928			LINC01061	163.502	0.449378	0.153226	2.93279	0.0033593	0.0133822
CAMK2N2	161.939	0.54159	0.190336	2.84544	0.00443498	0.01509			AASDH	475.17	-0.720092	0.127142	-5.66367	1.48e-08	1.87e-07			LOC100131884	3.1551	0.348265	1.07347	0.324429	0.745613	NA
EEF1AKMT4	99.3544	0.0883046	0.231495	0.381453	0.702867	0.812495			LOC101928760	2.10394	-0.0765581	1.46138	-0.0523875	0.95822	0.979607			LOC107986193	1.95519	-0.624706	1.45638	-0.428945	0.667963	NA
ALG3	1083.69	-0.0341474	0.0901259	-0.378886	0.704773	0.814101			CRACD	1138.11	0.446048	0.100949	4.41854	9.94e-06	7.46e-05			KLHL2P1	5.52488	-0.91633	0.803346	-1.14064	0.254019	0.419287
VWA5B2	15.9134	-0.88428	0.6177	-1.43157	0.152267	0.275554			LOC124900705	4.2097	0.278522	0.937795	0.296997	0.766469	0.871457			C4orf3	668.709	-0.320084	0.109556	-2.92166	0.00348167	0.0137816
ABCF3	665.06	0.350151	0.109835	3.18798	0.00143268	0.00565897			CEP135	487.541	-0.407322	0.12501	-3.25831	0.00112077	0.00508548			USP53	659.003	0.600636	0.0971597	6.18194	6.33e-10	1.13e-08
AP2M1	6907.73	0.050683	0.0673461	0.752575	0.451705	0.60993			LOC105377663	19.9132	-0.478906	0.427041	-1.12145	0.262096	0.443418			LOC101929762	2.20796	-0.836898	1.30909	-0.639299	0.522629	NA
DVL3	2072.2	0.362325	0.0818593	4.42619	9.59e-06	6.55e-05			RNU6-652P	5.09859	0.0350269	0.892126	0.0392623	0.968681	0.985076			SYNPO2	40.8968	0.0615434	0.293684	0.209557	0.834014	0.903893
RPS3P3	22.6433	-0.820343	0.479997	-1.70906	0.0874404	0.179307			EXOC1	729.816	-0.378692	0.108367	-3.49454	0.000474877	0.0023901			SEC24D	1112.11	0.00139544	0.080662	0.0172998	0.986197	0.993018
EIF2B5	823.367	-0.14992	0.100666	-1.48929	0.136412	0.254083			NMU	380.851	-1.27314	0.130195	-9.77877	1.39e-22	7.95e-21			METTL14	728.998	0.045318	0.0855932	0.529458	0.596488	0.739943
EIF2B5-DT	25.565	-0.227183	0.455439	-0.498822	0.617905	0.748954			PDCL2	2.5166	-0.681971	1.22098	-0.558545	0.576472	0.740292			METTL14-DT	1.62197	0.499962	1.48713	0.336194	0.736725	NA
EEF1A1P8	4.76193	-2.69319	1.11482	-2.41581	0.0157002	0.0438972			LOC124900704	3.09043	-0.202089	1.08594	-0.186095	0.85237	0.923255			SEPTIN14P4	37.8138	1.33876	0.333957	4.00879	6.1e-05	0.000407679
ABCC5	1580.2	0.661287	0.0912203	7.24934	4.19e-13	1.1e-11			RN7SKP30	2.58304	0.689711	1.17822	0.585382	0.558291	0.725865			CICP16	29.8575	1.5158	0.38381	3.94935	7.84e-05	0.000512139
PARL	873.577	0.444311	0.0964045	4.60882	4.05e-06	3.01e-05			CLOCK	971.081	-0.210844	0.0939077	-2.24523	0.0247535	0.0715775			LOC729218	631.691	0.404692	0.0904776	4.47284	7.72e-06	6.38e-05
MAP6D1	94.1057	-0.175765	0.280887	-0.625748	0.53148	0.678415			TMEM165	1474.57	0.15665	0.0881896	1.77629	0.0756855	0.176281			LOC124900766	2.7126	0.399198	1.20121	0.33233	0.73964	NA
YEATS2-AS1	17.5525	-0.200256	0.546416	-0.366491	0.713999	0.820021			LINC02928	8.34223	-1.42681	0.698662	-2.0422	0.0411316	0.10874			PRSS12	117.247	0.31471	0.178676	1.76135	0.07818	0.174018
YEATS2	2736.77	-0.106711	0.0758018	-1.40776	0.159201	0.285281			SRD5A3-AS1	6.19016	0.919445	0.809767	1.13544	0.256189	0.436124			SNORA24	8.66544	-1.01647	0.671827	-1.513	0.13028	0.257539
KLHL24	773.152	-0.897046	0.113697	-7.88982	3.03e-15	1.06e-13			SRD5A3	644.176	-0.449899	0.114007	-3.94622	7.94e-05	0.000490266			SNHG8	413.485	0.461966	0.113044	4.08659	4.38e-05	0.000301196
LOC107986162	3.44949	-0.966344	1.17949	-0.819292	0.41262	NA			KDR	4037.18	-0.217731	0.0873192	-2.4935	0.0126489	0.0409566			NDST3	10.5658	1.14554	0.599801	1.90987	0.0561501	0.135344
KLHL6	2.94192	0.197529	1.326	0.148966	0.88158	NA			KIT	731.56	-0.877154	0.106807	-8.21251	2.17e-16	7.09e-15			TRAM1L1	78.4354	0.303154	0.221299	1.36988	0.170723	0.314515
SNORA63E	4.21035	-0.709577	1.12685	-0.6297	0.528891	0.676458			PDGFRA	17.5514	-0.342553	0.534461	-0.640932	0.521567	0.695404			LOC105377388	3.84405	0.549614	0.972354	0.56524	0.57191	NA
LOC124900564	5.23527	-0.0970343	1.00547	-0.0965061	0.923119	0.953059			CHIC2	88.3297	0.0215148	0.219872	0.0978517	0.92205	0.960337			LOC105377382	8.11156	-1.0836	0.686142	-1.57927	0.114275	0.23249
LINC00888	176.179	0.0703512	0.188549	0.37312	0.709059	0.816888			LNX1-AS2	2.58204	0.682305	1.22863	0.555337	0.578664	0.741971			UGT8	1128.61	-0.31445	0.0841248	-3.7379	0.000185563	0.00109829
LOC107986160	6.45966	0.401347	0.895395	0.448235	0.653984	0.776073			LNX1	124.767	0.417824	0.190777	2.19012	0.0285158	0.0803555			LOC105377380	34.0013	-0.990499	0.330478	-2.99717	0.00272501	0.011223
B3GNT5	206.286	0.296798	0.171354	1.73208	0.0832597	0.172476			FIP1L1	831.409	0.106264	0.0961009	1.10576	0.268831	0.451359			LOC105377379	28.89	2.43695	0.424478	5.74105	9.41e-09	1.4e-07
MCF2L2	232.025	-0.620943	0.158143	-3.92645	8.62e-05	0.000472323			SCFD2	174.292	0.375346	0.165283	2.27094	0.0231509	0.0677403			LOC107986305	2.66366	-0.11169	1.1038	-0.101187	0.919402	NA
LAMP3	6.78848	1.23522	0.94344	1.30927	0.190441	0.326671			RASL11B	715.809	-0.562806	0.114914	-4.89761	9.7e-07	9.01e-06			ARSJ	72.4304	0.0924309	0.235895	0.391831	0.695183	0.811834
LOC124906309	60.1962	-0.326422	0.323846	-1.00795	0.313477	0.471791			LOC124900700	10.4006	-0.836742	0.599387	-1.39599	0.162716	0.316803			CAMK2D	416.985	0.159824	0.11875	1.34588	0.178341	0.324147
MCCC1	509.191	-0.620553	0.116211	-5.33987	9.3e-08	9.82e-07			LINC01618	1.9298	-0.530931	1.37462	-0.386239	0.69932	0.829162			RPS26P25	23.5	0.0448976	0.40094	0.111981	0.910839	0.949145
DCUN1D1	1216.38	0.140802	0.0908966	1.54904	0.121373	0.232381			LOC107986281	9.55805	0.943787	0.635359	1.48544	0.137428	0.279917			ANK2-AS1	2.73509	-0.445138	1.16554	-0.381914	0.702525	NA
ATP11B	773.893	-0.39426	0.112412	-3.50727	0.000452727	0.00205557			ERVMER34-1	680.662	-0.44544	0.104971	-4.24346	2.2e-05	0.000154457			LOC124900761	10.494	-0.700933	0.61642	-1.1371	0.255495	0.421033
ATP11B-DT	3.83502	-0.0126725	1.27471	-0.00994152	0.992068	NA			SNORA26	19.7742	-0.16271	0.445585	-0.36516	0.714992	0.838834			LOC100422627	6.56435	0.250683	0.784074	0.319719	0.749181	0.850058
SOX2	4719.79	-0.151297	0.0779278	-1.94151	0.0521969	0.118867			MIR4449	3.40926	-0.376724	1.02907	-0.366083	0.714303	0.838475			LOC100131158	1.69269	-0.120201	1.56663	-0.0767262	0.938841	NA
SOX2-OT	98.6348	0.724843	0.238825	3.03503	0.0024051	0.00891743			DANCR	2801.96	-0.491281	0.0820773	-5.98559	2.16e-09	3.08e-08			RPL7AP30	11.6464	-0.592483	0.544153	-1.08882	0.276234	0.444814
DNAJC19	586.071	0.127583	0.130356	0.978728	0.327714	0.487034			USP46-DT	12.9053	-0.251355	0.540442	-0.465092	0.641865	0.789674			RPL32P13	2.24018	-1.86135	1.37298	-1.3557	0.175196	NA
FXR1	5910.94	-0.372668	0.0762142	-4.88974	1.01e-06	8.61e-06			USP46	1587.98	0.0367252	0.0861189	0.426448	0.669781	0.809309			ANK2	976.002	-0.309406	0.0810168	-3.81904	0.000133972	0.000827823
LOC101928882	1.9552	-1.48977	1.62928	-0.914373	0.360521	NA			SPATA18	170.099	0.434354	0.159117	2.72978	0.00633773	0.0229323			GET1P1	31.2234	-0.215318	0.343529	-0.626781	0.530803	0.688566
CCDC39	156.518	-0.0658507	0.217871	-0.302247	0.762464	0.852366			SGCB	1038.35	0.248615	0.097092	2.56061	0.0104489	0.0348343			MIR302B	30.0009	-0.755961	0.34209	-2.20983	0.0271167	0.0759009
TTC14	737.994	-0.0300189	0.117231	-0.256066	0.7979	0.875139			LRRC66	11.2792	-1.10507	0.574555	-1.92335	0.0544363	0.136301			MIR302C	30.6149	-0.630355	0.34299	-1.83783	0.0660879	0.153224
PEX5L	69.6437	-1.21565	0.298069	-4.07843	4.53e-05	0.000264513			DCUN1D4	1058.77	-0.0632022	0.103214	-0.612341	0.540312	0.710601			MIR302A	54.5409	-1.00526	0.271775	-3.69889	0.000216545	0.00126256
LOC124909464	10.5475	0.0522532	0.700466	0.0745978	0.940535	0.964337			OCIAD2	1060.65	1.03395	0.126928	8.14596	3.76e-16	1.21e-14			MIR302D	13.3512	-0.331476	0.505755	-0.655409	0.512205	0.673862
USP13	1276.67	0.176628	0.0919159	1.92162	0.0546531	0.123309			OCIAD1-AS1	62.0502	0.615201	0.273296	2.25104	0.024383	0.0707017			MIR367	83.3208	-0.653218	0.214115	-3.05078	0.00228249	0.00965158
NDUFB5	842.805	-0.32907	0.103179	-3.18931	0.00142612	0.00563957			OCIAD1	2322.15	-0.216743	0.105934	-2.04603	0.0407535	0.107881			MIR302CHG	7.10625	0.386208	0.710715	0.543408	0.586849	0.732471
MRPL47	829.981	0.192789	0.098601	1.95525	0.050554	0.115911			FRYL	1373.33	0.139073	0.0945979	1.47015	0.141521	0.286076			LARP7	4336.48	-0.571683	0.0772696	-7.39855	1.38e-13	3.97e-12
LOC124909462	11.525	-0.286567	0.654434	-0.437885	0.661469	0.781419			ZAR1	8.35765	0.353531	0.659542	0.536025	0.591942	0.751942			H3P14	3.30107	-0.0594616	1.01035	-0.0588527	0.953069	NA
ACTL6A	1450.97	-0.103345	0.0820491	-1.25955	0.207833	0.348315			SLC10A4	34.0332	-0.0446435	0.347724	-0.128388	0.897842	0.946391			ZGRF1	1262	-0.184149	0.0985824	-1.86797	0.0617667	0.145508
GNB4	1374.65	-0.621687	0.10059	-6.18038	6.39e-10	9.99e-09			LOC107986278	2.08542	0.179269	1.32909	0.134881	0.892706	0.943637			LOC124900760	2.50198	-1.52317	1.25787	-1.21091	0.225929	NA
MFN1	846.055	-0.520683	0.0956006	-5.44644	5.14e-08	5.73e-07			SLAIN2	997.775	0.111695	0.0950486	1.17514	0.239939	0.416713			NEUROG2-AS1	2.27005	-0.839503	1.37057	-0.612522	0.540192	NA
ZNF639	733.593	0.189166	0.128696	1.46987	0.141597	0.261414			LOC105374445	15.1089	-1.5971	0.522395	-3.05726	0.00223369	0.00931851			NEUROG2	12.0543	-2.70215	0.689094	-3.92131	8.81e-05	0.000568111
LRRFIP1P1	56.675	1.01998	0.354549	2.87683	0.00401695	0.0138889			TEC	70.4535	-0.596534	0.242622	-2.4587	0.0139442	0.0444758			RTEL1P1	1.85285	-0.925813	1.40724	-0.657894	0.510606	NA
KCNMB3	38.5002	1.1182	0.395824	2.825	0.00472805	0.0159169			TXK	3.43959	-0.969727	1.06582	-0.909841	0.362906	0.552259			ALPK1	7.79625	-0.657671	0.703693	-0.9346	0.349995	0.524976
PIK3CA	552.515	-0.323647	0.129386	-2.5014	0.0123704	0.0359298			NIPAL1	266.966	-0.535544	0.147626	-3.62771	0.000285948	0.00153308			TIFA	59.8381	-0.219104	0.240074	-0.912652	0.361425	0.536304
ZMAT3	1088.76	-0.582448	0.104974	-5.54852	2.88e-08	3.39e-07			CNGA1	27.7535	-2.55406	0.448135	-5.69932	1.2e-08	1.54e-07			AP1AR	618.848	-0.13905	0.0989707	-1.40497	0.160031	0.299999
LOC124906307	6.7	-0.486457	0.861513	-0.564654	0.572309	0.711957			LOC101927157	2.19354	-0.728171	1.30223	-0.559173	0.576043	0.739944			FAM241A	41.0733	-0.0689041	0.295723	-0.233002	0.81576	0.893481
LOC124909461	34.2084	0.877914	0.441957	1.98642	0.0469862	0.109123			NFXL1	798.737	-0.195327	0.106253	-1.83832	0.0660157	0.158383			PITX2	2.58997	-0.440339	1.19963	-0.367062	0.713573	NA
KCNMB2	6.55048	0.631809	0.950791	0.664508	0.506365	0.657308			RPL15P7	12.7809	-0.360222	0.582076	-0.618858	0.53601	0.706721			PANCR	2.16416	0.135905	1.2399	0.10961	0.912719	NA
KCNMB2-AS1	29.7374	-0.397699	0.434071	-0.916206	0.359559	0.520107			CORIN	3.61393	-1.47213	1.05272	-1.39841	0.161989	0.315902			ENPEP	45.4133	-0.316083	0.286343	-1.10386	0.269653	0.437775
TBL1XR1	2694.11	0.0602919	0.0884518	0.681636	0.495469	0.647817			ATP10D	87.2285	-0.00452437	0.215108	-0.0210331	0.983219	0.992769			ELOVL6	4805.89	-0.388772	0.0647996	-5.9996	1.98e-09	3.27e-08
LOC124909460	10.8993	0.653167	0.719452	0.907866	0.363949	0.524348			COMMD8	173.628	-0.289664	0.173928	-1.66543	0.0958268	0.211759			EGF	122.969	-0.21193	0.178215	-1.18918	0.234369	0.395627
UBE2V1P2	2.45372	0.313393	1.43351	0.218619	0.826947	NA			RAC1P2	25.2493	-0.263219	0.397059	-0.662922	0.50738	0.68331			LRIT3	6.99114	0.832667	0.721741	1.15369	0.248626	0.412776
LOC105374226	3.43675	-1.83842	1.30135	-1.4127	0.157743	NA			GABRA2	16.2745	-0.914432	0.54228	-1.68627	0.0917433	0.20465			RRH	2.27808	-0.0711382	1.2812	-0.0555247	0.95572	NA
NLGN1	411.981	-1.00494	0.13521	-7.43248	1.07e-13	3.06e-12			GABRG1	20.366	-0.0741852	0.436124	-0.170101	0.864931	0.929601			GAR1	393.322	0.247718	0.107476	2.30487	0.0211736	0.0623547
SPATA16	16.3941	-4.05345	0.754277	-5.37396	7.7e-08	8.32e-07			GNPDA2	211.274	-0.144478	0.147549	-0.979188	0.327487	0.51618			LOC124900758	2.01798	-0.110854	1.28714	-0.0861238	0.931368	NA
RNU4-4P	2.80784	-1.24778	1.37672	-0.906346	0.364753	NA			GUF1	1423.35	-0.135319	0.0956787	-1.41431	0.157271	0.30923			CFI	3.56115	-2.18858	1.12618	-1.94336	0.051973	NA
ECT2	3058.77	-0.325975	0.0804373	-4.05253	5.07e-05	0.000293655			LOC107986275	3.10038	0.452864	1.07327	0.421947	0.673064	0.811775			PLA2G12A	841.3	-0.0417103	0.0851288	-0.489967	0.624157	0.760643
NCEH1	123.671	0.113542	0.210916	0.538329	0.59035	0.72616			KCTD8	71.5178	-0.977031	0.252829	-3.8644	0.000111362	0.000661805			HIGD1AP14	2.23104	-0.868926	1.42238	-0.610896	0.541268	NA
LOC124906304	11.8333	0.704059	0.685341	1.02731	0.304274	0.461738			ATP8A1	606.302	-0.872271	0.126656	-6.88691	5.7e-12	1.15e-10			CASP6	275.224	0.610989	0.123546	4.94543	7.6e-07	7.8e-06
FNDC3B	1179.9	0.153811	0.0926496	1.66013	0.0968878	0.194649			SHISA3	14.1225	-3.51519	0.69827	-5.03414	4.8e-07	4.73e-06			MCUB	170.709	-0.478273	0.16401	-2.91613	0.00354401	0.0139784
PLD1	35.465	-2.18247	0.409675	-5.32733	9.97e-08	1.05e-06			LOC124900697	12.5671	-2.17451	0.622069	-3.49561	0.000472986	0.00238206			SEC24B	1091.83	0.0228857	0.0846315	0.270416	0.78684	0.875271
LOC102724479	29.6782	-0.102914	0.430969	-0.238797	0.811263	0.883776			BEND4	1513.93	-0.300508	0.0837601	-3.58772	0.00033358	0.0017514			SEC24B-AS1	30.2312	0.65785	0.3627	1.81376	0.0697148	0.159684
LOC124906303	8.23173	0.555186	0.809541	0.685803	0.492837	0.645936			ATP1B1P1	5.37393	-1.20924	0.910729	-1.32777	0.184254	0.346336			LOC124900756	3.24125	0.480243	1.0345	0.464229	0.642484	NA
LOC105374216	1.96325	0.481948	1.69504	0.284328	0.776159	NA			SLC30A9	1993.9	-0.513535	0.0961249	-5.34237	9.17e-08	1.02e-06			COL25A1	164.125	-0.650767	0.182483	-3.56618	0.000362226	0.00197944
TNIK	1842.08	0.254142	0.0815754	3.11542	0.00183681	0.00705144			DCAF4L1	19.126	1.66819	0.472696	3.5291	0.00041697	0.00213757			ETNPPL	31.0298	-0.147791	0.349375	-0.423016	0.672284	0.79615
EIF5A2	147.067	-0.33759	0.204261	-1.65274	0.0983842	0.19698			TMEM33	2223.74	0.160737	0.0866984	1.85398	0.0637424	0.154176			RNU6-431P	7.05379	-0.342516	0.739218	-0.463349	0.643114	0.775407
RPL22L1	1369.76	-0.127181	0.0930032	-1.36749	0.171471	0.302093			LIMCH1	202.642	1.22894	0.196284	6.26101	3.82e-10	6.01e-09			OSTC	2003.15	-0.109604	0.0741255	-1.47862	0.139241	0.270587
SLC7A14	35.3413	-1.38725	0.396636	-3.49754	0.000469568	0.00212451			UCHL1	7403.04	0.0860593	0.0868898	0.990442	0.321958	0.510775			RPL34	5863.86	0.0783021	0.0574295	1.36345	0.172741	0.317031
CLDN11	202.278	-1.33293	0.188145	-7.08461	1.39e-12	3.36e-11			UCHL1-DT	1.6823	1.19112	1.59383	0.747333	0.454862	0.637158			RPL34-DT	3.44298	1.53253	1.0995	1.39385	0.163364	NA
SKIL	4677.67	0.389248	0.0779495	4.99359	5.93e-07	5.3e-06			APBB2	1567.28	0.241303	0.0868736	2.77763	0.00547566	0.0202466			LEF1	18.1332	0.583024	0.460554	1.26592	0.205541	0.359436
PRKCI	3422.49	-0.27805	0.0856814	-3.24516	0.00117384	0.00475097			ARL4AP2	9.40689	0.105923	0.621236	0.170504	0.864614	0.929482			HADH	1093	0.0247722	0.0813741	0.304424	0.760805	0.858038
LOC105374209	3.39303	-1.36779	1.25875	-1.08663	0.2772	NA			NSUN7	580.956	-1.02543	0.113129	-9.06426	1.25e-19	5.54e-18			LOC107986299	2.25608	0.330078	1.25019	0.264023	0.791762	NA
PHC3	845.317	-0.304294	0.109684	-2.77429	0.00553223	0.0182244			RBM47	2039.27	0.386752	0.0806234	4.79701	1.61e-06	1.43e-05			CYP2U1	287.093	-0.497073	0.131899	-3.76859	0.000164172	0.000985723
LOC124909456	4.08729	1.30155	1.28896	1.00977	0.312606	NA			CHRNA9	86.2293	1.86083	0.249982	7.44386	9.78e-14	2.48e-12			LOC107986298	2.30723	-0.955618	1.24143	-0.769774	0.441434	NA
KMT5AP3	9.56927	2.07441	0.868955	2.38725	0.0169748	0.0468034			RHOH	40.5043	-0.928187	0.313494	-2.96078	0.00306862	0.012316			SGMS2	28.1816	0.421302	0.365354	1.15313	0.248856	0.413056
LOC124909455	3.18021	0.38927	1.3853	0.281	0.778711	NA			N4BP2	1996.08	0.177675	0.0859479	2.06724	0.0387116	0.103432			PAPSS1	2157.31	-0.152207	0.0666572	-2.28343	0.022405	0.0653151
GPR160	556.385	-1.35656	0.132437	-10.2431	1.27e-24	1.32e-22			PDS5A	3703.5	0.08249	0.0761191	1.0837	0.278499	0.463077			DKK2	3.53712	1.69229	1.12055	1.51023	0.130984	NA
SEC62	1850.94	0.171191	0.0842287	2.03246	0.0421072	0.100171			ZBTB12BP	11.1059	0.759869	0.589029	1.29004	0.197038	0.363067			AIMP1	869.696	-0.161806	0.0924119	-1.75092	0.0799593	0.177247
LOC100128164	6.57564	0.651071	0.910821	0.714818	0.474721	0.630452			RN7SL558P	1.78236	0.298258	1.52791	0.195206	0.845231	0.919514			TBCK	513.378	0.0822889	0.109971	0.74828	0.454291	0.624056
LRRIQ4	4.54242	2.67247	1.39378	1.91742	0.0551842	0.124221			UBE2K	4415.52	-0.0737988	0.0916534	-0.805194	0.420708	0.608064			LOC101929577	2.56759	-0.032736	1.23094	-0.0265944	0.978783	NA
LRRC34	120.167	-0.761449	0.23843	-3.1936	0.00140512	0.00557157			SMIM14-DT	10.8497	-0.834712	0.582951	-1.43187	0.15218	0.301706			NPNT	20.3919	0.591926	0.415222	1.42557	0.153994	0.291171
MYNN	619.877	0.377658	0.108067	3.49467	0.000474642	0.00214368			SMIM14	688.036	-1.68868	0.133176	-12.68	7.63e-37	1.09e-34			LOC124900749	68.0857	-0.702674	0.250633	-2.8036	0.00505358	0.018862
ACTRT3	71.606	0.750242	0.277517	2.70341	0.00686312	0.0219525			UGDH-AS1	106.226	-0.158148	0.211255	-0.748612	0.454091	0.6365			GSTCD-AS1	2.40911	0.512369	1.21876	0.4204	0.674193	NA
TERC	3.15163	-1.32499	1.26922	-1.04394	0.296512	NA			UGDH	1734.62	0.175805	0.0844391	2.08203	0.0373394	0.100171			GSTCD	700.648	-0.33809	0.0987898	-3.42231	0.000620909	0.00315854
RPL22P1	27.4437	-0.927569	0.46568	-1.99186	0.0463863	0.107973			LIAS	297.334	-0.242326	0.132345	-1.83102	0.0670981	0.160465			LOC124900748	2.8244	-0.274525	1.07645	-0.255029	0.798701	NA
MECOM	23.8527	2.0937	0.558097	3.75151	0.000175776	0.000884925			RPL9	9213.09	-0.427059	0.0890149	-4.79761	1.61e-06	1.42e-05			INTS12	185.124	0.326434	0.14603	2.23539	0.025392	0.0720446
LINC02082	3.94496	0.0968377	1.13042	0.0856651	0.931733	NA			KLB	7.1751	-0.951475	0.712273	-1.33583	0.181605	0.342834			EEF1A1P9	80.7115	-0.106787	0.209712	-0.509209	0.610605	0.750363
EGFEM1P	26.3796	-0.0601301	0.439594	-0.136786	0.8912	0.934459			RFC1	2218.86	-0.532714	0.0846816	-6.29079	3.16e-10	5.03e-09			PPA2	658.48	-0.212449	0.0929924	-2.28458	0.0223372	0.0651753
GOLIM4	1143.23	-0.094434	0.0860569	-1.09734	0.272491	0.42593			WDR19	530.985	-0.34454	0.110281	-3.12419	0.00178293	0.00766135			TET2	217.491	-0.0495475	0.137447	-0.360485	0.718485	0.828424
SERPINI1	95.6823	-0.824163	0.279833	-2.9452	0.00322747	0.0115006			KLHL5	772.955	0.0078022	0.104897	0.0743795	0.940708	0.970711			LOC124900868	5.08499	0.375016	0.803719	0.4666	0.640786	0.773578
HMGN1P8	2.73427	-0.418625	1.37025	-0.305509	0.759978	NA			FAM114A1	277.851	0.173689	0.157352	1.10382	0.26967	0.452332			CXXC4-AS1	2.00969	0.317715	1.43479	0.221436	0.824753	NA
PDCD10	1000.92	-0.310962	0.101087	-3.07617	0.00209679	0.00792483			TLR6	5.39457	2.14732	0.933924	2.29924	0.0214913	0.0637429			CXXC4	70.2821	-1.17561	0.23154	-5.07736	3.83e-07	4.16e-06
WDR49	9.37295	-0.249425	0.742088	-0.336113	0.736786	0.835081			KLF3	665.65	0.364319	0.102188	3.5652	0.000363578	0.00188933			TACR3	70.8539	-0.453284	0.235913	-1.9214	0.0546809	0.132346
SERPINI2	3.18406	-0.00879718	1.27346	-0.00690812	0.994488	NA			KLF3-AS1	42.7651	-0.808853	0.307904	-2.62696	0.00861508	0.0297143			LINC02428	3.50409	0.581125	0.995698	0.583636	0.559466	NA
ZBBX	26.7766	-0.876464	0.448722	-1.95325	0.0507904	0.116322			TBC1D1	3072.43	-0.360426	0.0772588	-4.66518	3.08e-06	2.59e-05			CENPE	1614.42	-0.611258	0.0899197	-6.79782	1.06e-11	2.42e-10
BCHE	65.3796	-0.718703	0.28705	-2.50375	0.0122885	0.0357425			HNRNPRP3	27.6018	-1.2996	0.374118	-3.47378	0.000513183	0.00256381			BDH2	465.741	0.0126276	0.103955	0.121472	0.903317	0.945357
SLITRK3	83.8633	-1.41082	0.265391	-5.31601	1.06e-07	1.11e-06			PGM2	826.302	-0.351856	0.116464	-3.02115	0.0025182	0.0103388			SLC9B2	140.014	0.254929	0.178461	1.42848	0.153153	0.290142
RPL23AP42	94.508	-0.273491	0.259286	-1.05479	0.291523	0.447422			RELL1	119.44	0.222073	0.184202	1.2056	0.227973	0.402452			PABPC1P7	2.75179	-0.501261	1.17772	-0.425619	0.670385	NA
LINC02067	4.29729	-2.28571	1.28064	-1.78482	0.0742908	0.157298			LOC124900691	1.7716	-0.250383	1.42492	-0.175717	0.860516	0.927578			SLC9B1	9.48186	-0.183393	0.638253	-0.287337	0.773855	0.867444
LOC107986150	5.04084	-2.73091	1.08638	-2.51377	0.0119449	0.0348869			C4orf19	23.1981	0.276136	0.422311	0.653868	0.513197	0.688356			CISD2	454.663	-0.00591777	0.111793	-0.052935	0.957784	0.977011
SPTSSB	269.329	-1.51335	0.194369	-7.78597	6.92e-15	2.31e-13			NWD2	4.42084	2.9972	1.17849	2.54326	0.0109823	0.0363387			LOC124900903	2.09725	1.62912	1.36424	1.19416	0.232415	NA
LOC112268450	23.8395	2.19897	0.556585	3.95082	7.79e-05	0.000431523			ARAP2	64.0388	1.22527	0.25506	4.80386	1.56e-06	1.38e-05			RNU7-151P	2.13477	-1.25442	1.35678	-0.924557	0.355196	NA
LOC105374187	36.7978	-0.135392	0.37449	-0.361536	0.717699	0.822477			PCDH7	164.266	0.528819	0.182184	2.90267	0.00369997	0.0144217			UBE2D3-AS1	20.7856	-0.334748	0.415881	-0.804913	0.42087	0.593472
NMD3	1325.24	-0.577566	0.105158	-5.49238	3.97e-08	4.53e-07			LOC124900844	3.32852	0.797909	1.06888	0.746489	0.455372	0.637689			UBE2D3	6065.89	-0.241379	0.0576525	-4.1868	2.83e-05	0.000204832
LOC124906300	2.06638	0.506001	1.67781	0.301584	0.762969	NA			LOC105374557	1.6296	1.98499	1.75637	1.13017	0.258405	0.438422			LOC100419096	5.94503	-1.68886	0.82496	-2.04721	0.0406377	0.104563
LOC124909453	2.09954	4.153	2.01266	2.06344	0.039071	NA			STIM2	424.602	0.382319	0.116981	3.26822	0.00108226	0.00494207			LOC100288914	4.38537	0.705678	0.923018	0.764534	0.444549	NA
B3GALNT1	189.044	0.486079	0.183242	2.65266	0.00798609	0.0249451			STIM2-AS1	2.64692	-2.12379	1.32384	-1.60427	0.108654	0.23379			RPL21P49	2.58325	3.71863	1.5442	2.40813	0.0160345	NA
PPM1L	543.178	-0.694706	0.131802	-5.27084	1.36e-07	1.39e-06			TBC1D19	123.048	0.144863	0.194397	0.74519	0.456157	0.63842			MANBA	819.562	-0.69246	0.0860925	-8.04321	8.75e-16	3.23e-14
KRT8P12	130.542	0.347747	0.21301	1.63254	0.102566	0.203777			RBPJ	4511.89	0.086588	0.0847483	1.02171	0.306919	0.494952			LOC105377347	2.0046	3.29802	1.72337	1.91371	0.0556575	NA
KPNA4	2988.71	0.287983	0.0716469	4.01948	5.83e-05	0.000333622			SMIM20	402.775	-0.54023	0.131225	-4.11683	3.84e-05	0.000256041			NFKB1	194.101	0.474121	0.148924	3.18365	0.00145431	0.00659958
B3GAT3P1	12.5423	-2.03277	0.71666	-2.83645	0.00456175	0.0154536			LOC105374538	3.8275	0.196068	1.04489	0.187645	0.851155	0.922718			LOC105377621	8.5776	0.168362	0.655721	0.256759	0.797365	0.882245
TRIM59	858.721	0.262143	0.114101	2.29746	0.0215924	0.0572559			SEL1L3	1935.56	0.431742	0.0881165	4.89968	9.6e-07	8.92e-06			SLC39A8	236.669	0.327092	0.12969	2.52212	0.0116651	0.0379809
SMC4	4182.88	-0.469907	0.0856549	-5.48605	4.11e-08	4.68e-07			SLC34A2	67.0851	1.20831	0.257079	4.70016	2.6e-06	2.22e-05			BANK1	10.6408	0.395291	0.576371	0.685827	0.492822	0.658615
TRIM59-IFT80	22.1602	0.00817963	0.485035	0.016864	0.986545	0.991664			ANAPC4	660.869	-0.198848	0.110613	-1.7977	0.072225	0.169929			FLJ20021	12.3596	-0.185702	0.539245	-0.344374	0.730565	0.83729
C3orf80	26.6384	-0.927803	0.436261	-2.12672	0.0334436	0.0826216			ZCCHC4	339.691	0.218801	0.143743	1.52217	0.127967	0.264974			PPP3CA	945.028	-0.346383	0.0814468	-4.25288	2.11e-05	0.000157833
BRD7P2	6.788	-0.614415	0.876872	-0.70069	0.483497	0.637941			PI4K2B	474.771	-0.626738	0.127209	-4.92683	8.36e-07	7.85e-06			DDIT4L	79.4318	-1.4594	0.232216	-6.28466	3.29e-10	6.15e-09
IL12A	5.95051	1.25834	1.00702	1.24956	0.21146	0.353008			LOC105374535	11.5265	-1.4407	0.590521	-2.43971	0.0146989	0.0465354			H2AZ1-DT	1.58005	1.12792	1.58866	0.709983	0.477715	NA
LOC101928351	1.68508	1.00755	1.98204	0.50834	0.611215	NA			SEPSECS-AS1	2.9972	-0.0716386	1.13697	-0.0630086	0.94976	0.975278			H2AZ1	5625.72	0.202092	0.0578818	3.49146	0.000480387	0.00253286
SCHIP1	20.9213	-0.0734768	0.509099	-0.144327	0.885242	0.930677			SEPSECS	241.476	-0.574197	0.140547	-4.08546	4.4e-05	0.000289183			DNAJB14	944.202	-0.15542	0.102473	-1.5167	0.129343	0.256118
LOC105374181	2.09792	-0.627793	1.56889	-0.400151	0.689045	NA			LOC105374534	1.98709	0.420157	1.34901	0.311454	0.755455	0.864801			LAMTOR3	494.235	-0.142385	0.100585	-1.41557	0.156902	0.295679
MFSD1	149.83	0.813254	0.207658	3.91632	8.99e-05	0.000488782			LGI2	32.1977	-0.309898	0.343872	-0.901202	0.367481	0.556782			MTTP	9.64186	-0.403254	0.588836	-0.684832	0.49345	0.659101
LOC100287290	8.31775	1.12125	0.820148	1.36713	0.171586	0.302217			LOC102723675	1.84553	-1.48222	1.51324	-0.979501	0.327332	0.516103			TRMT10A	104.911	-0.125551	0.189992	-0.660823	0.508726	0.671497
RARRES1	3.11596	0.365471	1.33011	0.274767	0.783495	NA			CCDC149	164.166	-0.169973	0.168656	-1.00781	0.313544	0.501844			ADH1A	3.01938	-1.45069	1.12458	-1.28999	0.197055	NA
LXN	58.1662	0.573325	0.307081	1.86701	0.0618996	0.136245			SOD3	77.9225	-1.23811	0.229605	-5.39234	6.95e-08	7.84e-07			ADH6	18.9046	0.663922	0.432596	1.53474	0.124848	0.249076
GFM1	1302.91	0.248729	0.0905125	2.74801	0.00599578	0.0195225			LINC02473	19.7847	-3.83513	0.631653	-6.07157	1.27e-09	1.86e-08			ADH4	1.78819	1.32441	1.44073	0.919266	0.357957	NA
MLF1	699.053	-0.702722	0.11725	-5.99337	2.06e-09	2.93e-08			DHX15	6611.43	-0.232898	0.0909446	-2.56088	0.0104407	0.0348166			LOC124900739	5.79166	0.475322	0.776917	0.611805	0.540667	0.696515
RSRC1	391.627	-0.163174	0.131839	-1.23768	0.215835	0.358294			MIR573	17.7262	-0.509576	0.445053	-1.14498	0.252219	0.431509			LOC100507053	78.673	0.575538	0.235122	2.44782	0.0143722	0.0452229
SLC66A1L	15.8343	1.77237	0.649214	2.73003	0.00633281	0.0204832			LOC124900681	4.51034	0.0423247	0.885203	0.0478135	0.961865	0.981149			ADH5	5095.48	-0.0208372	0.0565549	-0.368443	0.712543	0.824042
PTX3	34.3185	-1.10479	0.408453	-2.70482	0.00683417	0.021877			LOC124900678	8.44933	-0.302767	0.692971	-0.436911	0.662176	0.803728			LOC124900738	5.46771	1.41193	0.849876	1.66134	0.0966454	0.20503
VEPH1	204.135	-0.484744	0.170786	-2.83831	0.00453526	0.015375			PPARGC1A	78.2837	-0.575542	0.225016	-2.55778	0.0105342	0.0350946			METAP1	2697.35	0.106352	0.0723309	1.47035	0.141466	0.273843
LOC101928236	25.4108	-0.686874	0.444235	-1.5462	0.122057	0.233302			ADGRA3	2473.75	0.743772	0.07947	9.35915	8.04e-21	3.93e-19			EIF4E	2140.46	0.0393575	0.065812	0.598029	0.549821	0.703834
KRT18P34	11.7781	0.197238	0.652563	0.302251	0.76246	0.852366			LOC124900841	71.0801	1.05912	0.247349	4.28186	1.85e-05	0.000132274			TSPAN5-DT	6.33079	-0.22137	0.882975	-0.250709	0.802039	0.885256
CCNL1	1820.54	-0.0827795	0.0810801	-1.02096	0.307273	0.465119			LOC100505912	11.149	0.124699	0.558486	0.22328	0.823318	0.906353			TSPAN5	508.914	-0.0431402	0.103693	-0.416039	0.677382	0.799514
PA2G4P4	6.75088	-0.104194	0.865626	-0.120368	0.904192	0.941388			PACRGL	243.885	0.401725	0.147351	2.72631	0.00640467	0.0231401			RAP1GDS1	611.282	-0.279195	0.0956945	-2.91757	0.00352769	0.0139306
LINC00886	9.25159	0.447434	0.751228	0.595603	0.55144	0.695535			SLIT2	562.116	1.25939	0.122363	10.2923	7.63e-25	5.23e-23			RPL5P12	1.84292	-0.369073	1.49283	-0.24723	0.80473	NA
METTL15P1	26.0121	0.302451	0.451479	0.669911	0.502914	0.654172			RPL21P46	2.38386	-0.0907446	1.23359	-0.0735612	0.94136	0.970855			STPG2	3.29115	0.446384	1.12319	0.397427	0.691052	NA
TIPARP	147.227	0.382589	0.20194	1.89457	0.0581494	0.129516			KRT18P63	2.24582	0.794151	1.28819	0.616488	0.537572	0.708172			UNC5C-AS1	2.59024	0.59093	1.20739	0.489427	0.624539	NA
TIPARP-AS1	4.46574	-1.34689	1.05425	-1.27759	0.201396	0.340532			LCORL	562.999	-0.397104	0.128004	-3.10227	0.00192044	0.00817			UNC5C	38.3002	1.20353	0.314218	3.83025	0.000128011	0.000793694
SSR3	3910.91	-0.0656944	0.0728297	-0.902028	0.367042	0.527359			NCAPG	1964.28	-0.447005	0.0944897	-4.73073	2.24e-06	1.93e-05			BMPR1B	26.1477	0.485833	0.37184	1.30657	0.19136	0.341616
LOC124906298	3.93053	-0.274322	1.14063	-0.2405	0.809943	NA			DCAF16	2090.42	0.276292	0.0837592	3.29864	0.000971533	0.00448868			PDLIM5	995.639	0.326262	0.0788948	4.13541	3.54e-05	0.000250525
KCNAB1	62.9426	-0.298248	0.296256	-1.00672	0.314067	0.472403			FAM184B	23.4088	0.0722161	0.418278	0.172651	0.862926	0.928888			SMARCAD1	2076.8	0.0665829	0.0816231	0.815735	0.414651	0.587779
SETP14	134.278	-0.0709618	0.202682	-0.350114	0.726253	0.827601			MED28	2504.25	-0.22954	0.0825145	-2.78182	0.00540552	0.0200207			ATOH1	6.45733	-1.61851	0.772808	-2.09432	0.0362311	0.0959716
GMPS	4106.81	-0.0145632	0.066006	-0.220635	0.825377	0.892087			LAP3	1045.69	-0.160799	0.0926701	-1.73517	0.0827101	0.188668			MTND1P19	4.60461	0.325877	0.959184	0.339744	0.73405	NA
LOC105374174	2.27884	0.0904273	1.51538	0.059673	0.952416	NA			QDPR	466.858	0.226374	0.11944	1.89529	0.0580539	0.143251			GRID2	2562.74	-0.123026	0.0708222	-1.73711	0.0823673	0.181096
SLC33A1	670.834	-0.246797	0.117871	-2.0938	0.0362779	0.0884301			LOC124900676	6.95945	-1.53416	0.743492	-2.06345	0.0390695	0.104217			LNCPRESS2	1207.89	-0.616493	0.0813188	-7.58118	3.42e-14	1.05e-12
C3orf33	91.6437	0.269084	0.266305	1.01043	0.312287	0.470418			LOC107986188	5.65571	-0.364002	0.816108	-0.446021	0.655582	0.798451			TMSB4XP8	144.896	-0.209983	0.160509	-1.30823	0.190795	0.34082
RPL7AP24	1.99281	2.43113	1.98988	1.22174	0.221804	NA			LDB2	1091.95	-0.806948	0.0890109	-9.06572	1.24e-19	5.48e-18			CCSER1	17.6333	0.209016	0.450753	0.463704	0.64286	0.775174
PLCH1	816.362	0.567628	0.120135	4.7249	2.3e-06	1.8e-05			LOC105374505	41.647	0.113694	0.34909	0.325687	0.744662	0.858497			MMRN1	2.71469	-1.68492	1.19841	-1.40596	0.159736	NA
LINC01487	2.727	-1.93567	1.44299	-1.34143	0.179782	NA			LOC124900674	4.08718	-0.157175	0.949918	-0.165461	0.868581	0.931073			LOC124900856	119.729	-0.98446	0.195373	-5.03887	4.68e-07	4.99e-06
MME	408.092	-1.57648	0.128789	-12.2409	1.88e-34	3.78e-32			TAPT1-AS1	28.8146	0.0628074	0.396881	0.158252	0.874258	0.933658			SNCA	136.371	0.300336	0.172664	1.73942	0.0819603	0.180399
LOC105374164	2.52571	-0.633144	1.38548	-0.456985	0.647682	NA			LOC107986187	2.67009	-0.0545954	1.19002	-0.0458779	0.963408	0.981841			LOC124900602	2142.16	0.00920137	0.0964755	0.0953751	0.924017	0.956464
RAP2B	1355.41	-0.294178	0.0858461	-3.42681	0.000610708	0.00267339			TAPT1	200.281	0.108634	0.148931	0.729429	0.465739	0.646523			GPRIN3	50.2764	-0.532006	0.274521	-1.93794	0.0526301	0.128615
LOC124909451	2.77551	-0.452383	1.42169	-0.3182	0.750333	NA			PROM1	1714.87	0.705346	0.0814128	8.66383	4.56e-18	1.74e-16			TIGD2	178.576	-0.272645	0.146376	-1.86263	0.0625145	0.146972
P2RY1	1657.21	-1.75048	0.219	-7.99308	1.32e-15	4.79e-14			FGFBP1	1.59937	2.99868	1.75589	1.70779	0.0876757	0.197422			LOC105377327	4.11517	-2.44104	1.09007	-2.23934	0.0251335	NA
MBNL1-AS1	5.77733	0.662052	0.962433	0.687894	0.49152	0.644913			CD38	11.8903	-0.280004	0.567501	-0.493398	0.621731	0.774487			LOC124900732	6.33507	0.579426	0.762838	0.759566	0.447514	0.617468
MBNL1	297.662	0.0968348	0.149448	0.647949	0.517018	0.666531			BST1	11.3037	-0.727011	0.579699	-1.25412	0.209799	0.379821			FAM13A	492.759	0.0240455	0.101782	0.236246	0.813242	0.89224
IGSF10	74.3152	-0.530076	0.27443	-1.93155	0.053415	0.121129			FAM200B	360.694	0.0516481	0.13027	0.39647	0.691758	0.824168			FAM13A-AS1	10.5878	-0.0311031	0.597045	-0.052095	0.958453	0.977333
P2RY12	1.68508	1.00755	1.98204	0.50834	0.611215	NA			FBXL5	1330.08	-0.566152	0.101191	-5.59491	2.21e-08	2.7e-07			NAP1L5	60.4903	0.0968501	0.251588	0.384955	0.700271	0.816124
GPR87	7.99332	0.662937	0.811784	0.816642	0.414133	0.57441			CC2D2A	298.488	-0.100925	0.13385	-0.754016	0.45084	0.633898			HERC3	63.7278	-0.533841	0.244115	-2.18684	0.028754	0.0798118
P2RY14	1.99676	1.24935	1.68878	0.739795	0.459424	NA			LINC00504	8.80683	0.284658	0.636524	0.447207	0.654726	0.798019			HERC5	541.911	0.793602	0.103768	7.64785	2.04e-14	6.45e-13
MED12L	819.63	0.22878	0.096399	2.37326	0.0176318	0.0483184			LOC107986182	3.13828	4.03272	1.50732	2.67542	0.00746357	0.0263783			LOC102723458	72.4967	1.49687	0.244285	6.12755	8.92e-10	1.56e-08
LOC124909448	2.92629	1.93398	1.54499	1.25177	0.210652	NA			LOC100288683	2.3616	0.387368	1.29118	0.300011	0.764169	0.870301			HERC6	127.643	0.82578	0.180572	4.57314	4.8e-06	4.15e-05
CLRN1-AS1	3.38339	-2.357	1.33662	-1.7634	0.0778324	NA			BOD1L1	2014.38	0.257324	0.101274	2.54088	0.0110573	0.0365324			PPM1K	252.137	-0.229466	0.131652	-1.74298	0.081337	0.179324
SIAH2-AS1	6.08592	0.52746	0.979204	0.538662	0.59012	0.72592			RAB28	366.782	-0.544098	0.14551	-3.73923	0.000184582	0.00103406			ABCG2	50.0819	0.38945	0.269233	1.44652	0.148032	0.283259
SIAH2	502.774	0.00348407	0.115928	0.0300538	0.976024	0.985883			HSP90AB2P	9.51544	0.209093	0.62941	0.332204	0.739735	0.855407			PKD2	928.036	-0.378704	0.0838453	-4.5167	6.28e-06	5.3e-05
SNRPCP3	3.38002	1.49652	1.32543	1.12908	0.258863	NA			LOC124900668	3.55123	0.273937	1.14645	0.238943	0.81115	0.898937			RNU1-36P	3.74334	-1.18193	1.03601	-1.14085	0.253934	NA
ERICH6-AS1	9.3438	0.96875	0.77796	1.24524	0.213042	0.354781			LOC105374493	21.4517	0.246934	0.44063	0.560411	0.575199	0.739428			SPP1	421.172	1.96647	0.121315	16.2097	4.31e-59	1.87e-56
SELENOT	1372.95	0.464067	0.0990599	4.68471	2.8e-06	2.15e-05			LOC107986179	2.80031	-1.74888	1.22546	-1.42712	0.153545	0.303703			LOC124900730	1.96562	-1.11287	1.45575	-0.764467	0.444589	NA
LOC124900547	143.865	-0.202308	0.209369	-0.966273	0.333908	0.493911			LOC105374489	9.20041	-1.47679	0.655878	-2.25163	0.0243458	0.0706251			HSP90AB3P	65.7474	-0.114928	0.263314	-0.436467	0.662498	0.789755
EIF2A	2196.68	-0.419964	0.0819321	-5.12575	2.96e-07	2.81e-06			LOC107986178	7.25697	-0.458882	0.736466	-0.623086	0.533228	0.70458			MEPE	3.71175	0.81148	0.974294	0.83289	0.404907	NA
SERP1	3359.71	-0.0939764	0.0703393	-1.33604	0.181535	0.314951			HS3ST1	32.7637	0.788094	0.354611	2.22242	0.026255	0.075164			CHCHD2P7	4.62338	1.75539	0.958417	1.83155	0.0670182	NA
TSC22D2	909.826	0.105258	0.0958066	1.09865	0.271919	0.425181			RNPS1P1	19.3978	-0.505777	0.451649	-1.11985	0.26278	0.444213			SPARCL1	13.3645	0.63533	0.514534	1.23477	0.216917	0.3735
LOC105374153	2.37678	-0.83178	1.42163	-0.58509	0.558487	NA			ZNF518B	774.692	-0.328447	0.104711	-3.1367	0.0017086	0.00737582			NUDT9	458.475	-0.260029	0.100143	-2.59659	0.00941543	0.0317016
TMEM183BP	22.645	-0.174542	0.468818	-0.372303	0.709667	0.817192			RNA5SP155	2.12044	-0.635605	1.40569	-0.452166	0.65115	0.795581			HSD17B11	226.594	-0.12959	0.142257	-0.910956	0.362319	0.537149
LOC646903	81.1843	-0.651294	0.253383	-2.57039	0.0101583	0.0304676			WDR1	7075.93	0.690443	0.0780256	8.84894	8.84e-19	3.56e-17			HSD17B13	5.40872	-0.0254895	0.804184	-0.0316961	0.974714	0.986385
PFN2	3933.08	-0.123323	0.0697909	-1.76703	0.0772228	0.162266			LOC124900665	6.51992	0.243813	0.747566	0.326142	0.744317	0.858378			GAPDHP60	1.67268	-0.667705	1.41202	-0.472872	0.636304	NA
NPM1P29	6.46024	-0.608216	0.871762	-0.697686	0.485374	0.639553			DRD5	2.3673	-0.509134	1.22972	-0.414024	0.678857	0.816154			LOC100419572	1.7838	0.680375	1.37907	0.493357	0.62176	NA
RNF13	668.502	0.0778055	0.115047	0.676293	0.498855	0.650591			SLC2A9	3.39168	0.710132	1.08081	0.657037	0.511157	0.686604			KLHL8	236.227	0.449589	0.132985	3.38076	0.000722861	0.00360545
COMMD2	1014.76	0.256757	0.0907562	2.82908	0.00466815	0.0157552			LOC124900660	61.9824	-0.503241	0.253056	-1.98865	0.0467396	0.120387			LOC105377320	1.87262	-1.49658	1.45893	-1.02581	0.30498	NA
WWTR1-AS1	6.40535	-0.815599	0.883006	-0.923662	0.355663	0.516256			LOC101928948	10.9443	0.22627	0.57846	0.391159	0.695679	0.826764			TECRP1	11.544	0.0799235	0.54177	0.147523	0.882719	0.933054
WWTR1-IT1	3.13837	-0.517662	1.33894	-0.38662	0.699037	NA			FAM86KP	4.10523	0.795446	0.923745	0.861111	0.389177	0.579443			AFF1	3808.49	-0.29308	0.0608252	-4.8184	1.45e-06	1.41e-05
WWTR1	521.864	0.121008	0.122215	0.990124	0.322114	0.481152			ENPP7P10	67.8964	0.521931	0.256172	2.03743	0.0416073	0.109795			AFF1-AS1	75.7905	-0.716485	0.225449	-3.17803	0.00148279	0.00670194
TM4SF1	8.44469	0.77615	0.838845	0.92526	0.354831	0.515523			SNRPCP16	3.31	1.17258	1.06411	1.10193	0.270492	0.453351			LOC260422	5.34712	-0.620362	0.829613	-0.747773	0.454597	0.624304
TM4SF18	117.846	-0.310723	0.215223	-1.44373	0.148816	0.271202			LOC105369250	86.0926	0.102256	0.216109	0.473169	0.636093	0.785192			C4orf36	17.9478	-0.499417	0.456773	-1.09336	0.274236	0.4428
LOC107986140	1.80642	2.30836	2.02563	1.13958	0.254462	NA			LOC124900659	46.2766	1.03921	0.305245	3.4045	0.000662857	0.00320622			PTPN13	3014.92	0.0859722	0.0666797	1.28933	0.197283	0.349251
CP	29.376	-0.364975	0.430645	-0.847509	0.396711	0.558173			CPZ	296.863	0.721969	0.154912	4.66051	3.15e-06	2.64e-05			MAPK10	93.0957	-0.73107	0.206841	-3.53445	0.000408618	0.00220457
HPS3	1314.33	-0.964513	0.0948121	-10.1729	2.62e-24	2.65e-22			GPR78	10.1406	1.05813	0.635027	1.66628	0.0956574	0.211481			ARHGAP24	6.36048	-0.462411	0.744551	-0.62106	0.53456	0.69191
HLTF	1806.82	-1.57332	0.230971	-6.81178	9.64e-12	2.05e-10			TRMT44	414.471	0.415807	0.121625	3.41877	0.000629056	0.00306038			WDFY3-AS2	52.226	-0.588727	0.261676	-2.24983	0.0244596	0.0699257
GYG1	605.325	-0.577348	0.108485	-5.32193	1.03e-07	1.08e-06			ACOX3	287.581	-0.0164805	0.134171	-0.122832	0.90224	0.949131			WDFY3	1530.02	0.0845802	0.0715436	1.18222	0.237119	0.398884
UBQLN4P1	4.66598	0.473727	1.05558	0.448784	0.653588	0.775783			HTRA3	112.945	-0.01327	0.204668	-0.0648369	0.948304	0.974799			LOC124900854	2.95364	-0.116056	1.05566	-0.109936	0.91246	NA
ZIC1	34.4429	2.57674	0.500981	5.14339	2.7e-07	2.59e-06			GMPSP1	2.46234	-1.52405	1.27745	-1.19304	0.232854	0.408255			CDS1	335.844	0.0404053	0.116062	0.348136	0.727738	0.835422
ZIC4	5.68127	0.115466	0.951284	0.121379	0.903391	0.941161			ABLIM2	23.7768	-0.13963	0.391747	-0.356429	0.72152	0.84278			LOC102723338	5.11194	-2.8115	1.01094	-2.78107	0.00541806	0.0200164
PLSCR1	604.904	-0.572154	0.109079	-5.24532	1.56e-07	1.57e-06			LOC389199	1.60339	4.11171	1.75819	2.3386	0.0193561	0.0584647			NKX6-1	2.30034	-1.38606	1.38453	-1.0011	0.316777	NA
PLSCR2	2.45278	-2.4486	1.53818	-1.59187	0.111413	NA			AFAP1	822.849	1.6454	0.132763	12.3935	2.83e-35	3.69e-33			LINC02994	13.2138	0.22035	0.542716	0.406013	0.684733	0.804861
PLSCR4	34.2386	-0.724703	0.396999	-1.82545	0.0679327	0.146576			AFAP1-AS1	3.31918	1.49866	1.09072	1.37401	0.169439	0.326091			GPAT3	18.1001	1.29469	0.483023	2.68038	0.00735382	0.0257921
PLOD2	976.691	-1.72962	0.116203	-14.8845	4.16e-50	2.03e-47			SORCS2	48.5688	0.487967	0.291109	1.67624	0.0936916	0.208156			SLC25A14P1	4.06175	0.0324242	0.944087	0.0343445	0.972602	NA
LOC105374140	28.1663	-0.312927	0.42161	-0.742218	0.457955	0.615491			LOC105374368	3.6197	-0.0526644	0.968409	-0.0543824	0.956631	0.978805			ABRAXAS1	470.207	-0.371187	0.103327	-3.59236	0.000327695	0.00181561
DIPK2A	1072.84	-0.388304	0.106056	-3.6613	0.000250936	0.001219			GRPEL1	615.381	0.0587844	0.108226	0.543163	0.587017	0.748434			MRPS18C	174.065	0.190624	0.167778	1.13617	0.255888	0.421604
ST13P15	3.86317	0.0241847	1.14723	0.0210809	0.983181	NA			TADA2B	391.481	0.29616	0.116824	2.53508	0.0112421	0.0370675			HELQ	176.061	-0.0845504	0.152086	-0.555937	0.578254	0.726091
SLC9A9	16.1545	-1.81806	0.590324	-3.07977	0.00207159	0.00783536			CCDC96	3.70241	0.901349	1.01826	0.88519	0.376054	0.565861			HPSE	73.4843	0.462093	0.24027	1.92323	0.0544514	0.131903
PBX2P1	14.9338	-0.794715	0.594065	-1.33776	0.180975	0.314167			LOC100129931	6.44803	-0.558591	0.744823	-0.749965	0.453276	0.636128			COQ2	393.382	0.678455	0.112271	6.04299	1.51e-09	2.53e-08
LOC105374137	3.10154	-2.85639	1.42547	-2.00382	0.0450895	NA			TBC1D14	933.602	0.208454	0.109242	1.90818	0.0563681	0.139971			PLAC8	8.54844	-0.0973211	0.621956	-0.156476	0.875658	0.929262
CHST2	685.377	-0.0685924	0.107749	-0.636594	0.524389	0.672587			KIAA0232	1630.33	0.0444753	0.0929943	0.478258	0.632466	0.782661			COPS4	662.546	-0.0935485	0.0922276	-1.01432	0.310429	0.483433
U2SURP	5051.91	0.35708	0.0717096	4.97953	6.37e-07	5.67e-06			BLOC1S4	344.179	0.0306066	0.14198	0.21557	0.829323	0.909959			LIN54	451.985	-0.151468	0.102841	-1.47284	0.140795	0.272724
LOC100289361	7.87974	-0.744019	0.841497	-0.884161	0.376609	0.536891			MRFAP1L1	946.853	-0.15425	0.0922026	-1.67295	0.0943369	0.209131			THAP9	449.461	-0.216097	0.113668	-1.90112	0.0572862	0.137501
PAQR9-AS1	6.22473	-0.538819	0.972527	-0.55404	0.579551	0.71796			LOC93622	455.107	-0.196871	0.115236	-1.70842	0.0875593	0.19722			SNORD144	16.8145	-0.0988642	0.488947	-0.202198	0.839762	0.907251
PAQR9	107.671	-0.996455	0.225315	-4.4225	9.76e-06	6.64e-05			LINC02482	20.7016	0.190066	0.438355	0.433589	0.664587	0.80553			SNORD143	26.841	-0.351792	0.379746	-0.926387	0.354245	0.529231
RPL8P3	6.44557	-0.226818	0.909945	-0.249265	0.803156	0.878914			MRFAP1	5302.14	0.0428962	0.0754548	0.568502	0.569694	0.735197			THAP9-AS1	791.006	0.274692	0.0848358	3.23793	0.001204	0.00560314
PCOLCE2	226.681	-0.399022	0.1642	-2.43009	0.0150951	0.0425068			LOC124900653	10.1517	-0.12889	0.612843	-0.210315	0.833422	0.912674			SEC31A	3117.74	0.00567178	0.064233	0.0883002	0.929638	0.959628
RNU7-47P	4.55406	-0.403501	1.14614	-0.352053	0.724799	0.826843			MAN2B2	124.968	-0.303527	0.191691	-1.58342	0.113326	0.241353			SCD5	27.3205	-0.103637	0.394516	-0.262695	0.792786	0.879227
TRPC1	490.129	-0.274249	0.122079	-2.24649	0.0246728	0.0640081			PPP2R2C	237.713	1.58254	0.179468	8.81791	1.17e-18	4.66e-17			TMEM150C	111.624	-1.22111	0.189945	-6.42876	1.29e-10	2.55e-09
PLS1	919.315	-0.430576	0.104317	-4.12758	3.67e-05	0.00021828			WFS1	908.377	-0.0154121	0.0955694	-0.161266	0.871884	0.932517			LOC105377310	12.0457	0.749896	0.552056	1.35837	0.174347	0.318951
LOC731755	11.0534	-1.60599	0.692932	-2.31768	0.0204669	0.0547243			JAKMIP1-DT	12.7526	0.0362726	0.528558	0.0686256	0.945288	0.973141			ENOPH1	1663.9	0.154754	0.069847	2.21561	0.0267183	0.0750701
ATR	882.705	-1.02528	0.0976288	-10.5018	8.47e-26	9.65e-24			JAKMIP1	76.6122	-0.954918	0.244551	-3.90478	9.43e-05	0.000571074			HNRNPDL	5865.15	0.0213714	0.0622994	0.343044	0.731566	0.837804
XRN1	540.518	-0.533982	0.125738	-4.24679	2.17e-05	0.00013704			C4orf50	8.9362	-0.501423	0.667066	-0.751684	0.452241	0.635279			HNRNPD-DT	19.6354	0.184446	0.449091	0.410709	0.681286	0.802417
GK5	508.989	0.0731915	0.121354	0.603122	0.546427	0.691168			CRMP1	861.938	0.446398	0.13265	3.36524	0.000764779	0.00362782			HNRNPD	6356.15	0.227695	0.0806918	2.82178	0.00477573	0.0179933
RPL19P6	3.65569	-0.778232	1.21941	-0.638204	0.523341	NA			EVC	527.499	0.120038	0.126751	0.947045	0.343616	0.532428			LOC105377308	3.29773	-0.375535	1.00568	-0.373415	0.70884	NA
TFDP2	2246.33	0.293943	0.0793561	3.7041	0.000212144	0.00104668			LOC124900166	10.2854	-0.698622	0.598096	-1.16808	0.242776	0.420274			RASGEF1B	31.3575	-0.0447377	0.333474	-0.134156	0.893279	0.939783
ATP1B3	3797	-0.158989	0.0696237	-2.28354	0.0223985	0.0590115			EVC2	208.15	0.104687	0.152846	0.684917	0.493396	0.671383			PRKG2	71.5934	0.388767	0.239326	1.62443	0.104285	0.217058
GRK7	3.74595	-1.00155	1.21421	-0.82486	0.409451	NA			LINC01587	1.77162	-0.255596	1.52825	-0.167247	0.867175	0.930668			ANTXR2	171.946	0.296778	0.156912	1.89136	0.0585767	0.139941
RNF7	929.35	0.055215	0.0963021	0.573352	0.566407	0.707363			LOC107986256	1.98562	1.48655	1.41638	1.04955	0.293926	0.480787			LOC105377302	1.60625	4.08682	1.72156	2.3739	0.0176014	NA
YWHAQP6	7.44026	-0.416457	0.870792	-0.478251	0.632472	0.759693			STK32B	73.8828	0.521314	0.246009	2.11908	0.0340836	0.0930806			NAA11	2.90853	3.89082	1.49383	2.60459	0.00919856	NA
RASA2	804.52	-0.511515	0.115321	-4.43557	9.18e-06	6.3e-05			CYTL1	66.3793	0.325267	0.251441	1.29361	0.1958	0.361443			PAQR3	861.223	0.325683	0.0875481	3.72005	0.000199183	0.00116988
ZBTB38	414.454	0.276907	0.134164	2.06395	0.0390226	0.0939023			MSX1	60.1196	2.91693	0.316505	9.21606	3.08e-20	1.42e-18			LOC124900722	3.16592	1.02536	1.09508	0.936337	0.3491	NA
LOC124909441	2.16049	-0.569683	1.58039	-0.360469	0.718496	NA			LOC101928279	8.54151	0.20063	0.684564	0.293077	0.769463	0.873291			BMP2K	432.853	0.317841	0.106851	2.97462	0.0029335	0.011946
PXYLP1	566.33	-0.0748311	0.11291	-0.662751	0.50749	0.658254			LOC101928237	14.2107	0.291121	0.50845	0.572566	0.566939	0.732933			LOC101928893	19.2932	0.0247148	0.424628	0.0582035	0.953587	0.975047
SPSB4	424.111	0.378679	0.15224	2.48738	0.0128689	0.0371096			STX18-AS1	20.7336	-0.482492	0.430723	-1.12019	0.262633	0.444049			ANXA3	445.749	1.50494	0.113038	13.3136	1.93e-40	3.63e-38
SLC25A36	3133.3	-0.917953	0.186234	-4.92904	8.26e-07	7.15e-06			LOC124900165	27.3008	0.446027	0.360758	1.23636	0.216324	0.388311			SERBP1P5	51.4437	0.053465	0.265722	0.201207	0.840537	0.907556
CLSTN2	36.2237	0.191046	0.384344	0.49707	0.61914	0.749713			STX18	324.301	0.305296	0.133873	2.28049	0.0225785	0.0663366			LOC107986293	38.9088	0.761016	0.308333	2.46816	0.0135809	0.0430865
LOC124296660	4.00822	-1.50932	1.18076	-1.27826	0.201157	NA			NSG1	498.424	-0.0343328	0.108575	-0.316214	0.75184	0.862843			FRAS1	8257.93	-0.585849	0.061488	-9.52786	1.61e-21	9.7e-20
NMNAT3	28.6585	-1.84968	0.448106	-4.12778	3.66e-05	0.000218153			ZBTB49	96.9588	0.437094	0.204333	2.13912	0.0324257	0.089335			MRPL1	393.821	0.128701	0.106593	1.2074	0.227278	0.386799
RBP1	196.143	-0.142188	0.169311	-0.839805	0.401018	0.562418			LYAR	1026.31	0.266906	0.0913527	2.92171	0.00348118	0.0136895			CNOT6L	551.522	-0.769127	0.102215	-7.52459	5.29e-14	1.59e-12
ACTG1P1	16.0531	0.214823	0.575998	0.372958	0.70918	0.816982			TMEM128	502.631	-0.468177	0.141547	-3.30757	0.000941103	0.00436051			CCNG2	299.031	-0.303204	0.130402	-2.32516	0.0200636	0.0597035
RBP2	3.73614	-1.42585	1.17643	-1.21201	0.225507	NA			LOC100130459	4.03328	-1.05564	0.946851	-1.11489	0.264896	0.446602			LOC101928864	2.95944	-0.11932	1.06204	-0.11235	0.910546	NA
COPB2-DT	22.0768	-0.294153	0.475589	-0.618503	0.536244	0.682541			LOC101928217	970.528	0.883507	0.12337	7.16147	7.98e-13	1.78e-11			CCNI	4704.36	-0.0835124	0.0680451	-1.22731	0.219706	0.377293
COPB2	2717.65	-0.3103	0.0763268	-4.06542	4.79e-05	0.000278683			LOC105374358	4.22291	-0.26037	0.940496	-0.276843	0.781901	0.880847			LOC105377291	21.7432	-0.297189	0.418025	-0.710935	0.477125	0.643849
MRPS22	651.221	-0.106438	0.11073	-0.961242	0.336431	0.49689			FAM86EP	43.6622	0.907359	0.307557	2.95021	0.00317554	0.0126608			TXNP6	2.14778	0.143823	1.4175	0.101462	0.919183	NA
FOXL2NB	127.167	-0.242036	0.216817	-1.11632	0.264287	0.416641			ALG1L7P	84.8915	-0.668516	0.235192	-2.84243	0.0044771	0.0170456			SEPTIN11	2525.73	0.157668	0.0679896	2.319	0.0203949	0.0604474
FOXL2	39.9001	0.06121	0.356766	0.171569	0.863776	0.916395			EVA1CP2	2.28341	1.27888	1.26304	1.01254	0.31128	0.499749			LOC105377294	14.5934	-0.157849	0.481865	-0.32758	0.743229	0.845807
LINC01391	3.86938	-0.302418	1.14992	-0.262991	0.792558	NA			LOC124900652	215.681	2.3101	0.387392	5.96319	2.47e-09	3.5e-08			SOWAHB	34.7218	0.00705911	0.32408	0.021782	0.982622	0.991288
EEF1A1P25	10.1936	0.371038	0.707718	0.524274	0.600088	0.734042			ADRA2C	290.689	-0.0520684	0.131641	-0.395535	0.692448	0.824554			SHROOM3-AS1	2.95567	0.597933	1.08571	0.550728	0.58182	NA
PIK3CB	1130.83	-0.178164	0.107443	-1.65821	0.0972746	0.195254			LRPAP1	1237.82	0.149464	0.0974808	1.53326	0.125211	0.260642			LOC105377290	3.05401	3.00427	1.35061	2.22438	0.0261231	NA
FAIM	65.731	0.707134	0.291441	2.42634	0.0152521	0.0428723			DOK7	4.94922	-0.831361	0.871141	-0.954336	0.339913	0.529218			SHROOM3	1501.67	0.419736	0.0718138	5.84478	5.07e-09	7.88e-08
CEP70	560.526	-0.795116	0.137155	-5.7972	6.74e-09	8.77e-08			HGFAC	10.1749	1.72892	0.674087	2.56483	0.0103227	0.03448			CCDC158	1.70928	-1.34202	1.45752	-0.920754	0.357179	NA
ESYT3	163.871	-0.088776	0.18942	-0.468673	0.639304	0.764974			LOC100286945	2.90846	1.79948	1.20372	1.49494	0.134931	0.275802			STBD1	4.26172	-0.519948	0.890377	-0.583964	0.559244	NA
MRAS	257.116	0.47609	0.153721	3.09711	0.00195421	0.0074477			RGS12	418.626	0.602443	0.130737	4.60805	4.06e-06	3.33e-05			FAM47E	10.4262	-0.767052	0.58812	-1.30424	0.19215	0.342505
NME9	13.5443	-0.452455	0.608528	-0.743524	0.457165	0.614872			MSANTD1	19.2138	0.602017	0.490635	1.22702	0.219817	0.392639			SCARB2	1841.14	-0.159142	0.0686266	-2.31895	0.0203976	0.0604474
ARMC8	1139.28	0.0954731	0.094383	1.01155	0.311753	0.469957			HTT	4209.94	0.236394	0.10363	2.28113	0.0225407	0.0662496			LOC124900718	35.3973	-0.302456	0.314412	-0.961974	0.336063	0.511327
DBR1	468.386	0.331455	0.120595	2.74849	0.00598697	0.0195037			GRK4	21.2344	0.637114	0.423336	1.50498	0.132329	0.272014			NUP54	1637.04	-0.0986206	0.0733056	-1.34533	0.178517	0.324349
KRT8P36	5.07373	1.29474	1.18577	1.0919	0.274878	0.428334			NOP14	1226.5	0.683656	0.0949835	7.19763	6.13e-13	1.39e-11			CXCL11	5.92549	-0.500538	0.812975	-0.615686	0.538102	0.694893
DZIP1L	185.926	0.252899	0.178741	1.41489	0.1571	0.282355			NOP14-AS1	98.5666	-0.164522	0.205577	-0.800293	0.423541	0.610869			ART3	11.4239	0.59126	0.563772	1.04876	0.29429	0.465902
LOC105374128	19.7298	-0.597111	0.5036	-1.18568	0.235747	0.383192			MFSD10	1407.94	-0.0631293	0.0871491	-0.724383	0.468831	0.6493			SDAD1	1599.52	0.473808	0.0701289	6.75624	1.42e-11	3.17e-10
LOC105374127	21.5324	-1.23278	0.496108	-2.4849	0.0129587	0.0373319			ADD1	2969.16	0.668468	0.0935938	7.14223	9.18e-13	2.03e-11			NAAA	199.553	-0.132661	0.14726	-0.900861	0.367662	0.54237
CLDN18	14.3838	-1.46735	0.609622	-2.40698	0.0160849	0.0448077			SH3BP2	798.288	-0.021434	0.105568	-0.203035	0.839108	0.915921			PPEF2	1.96383	-2.42529	1.56835	-1.54639	0.12201	NA
SOX14	2.66342	-1.48219	1.36379	-1.08681	0.27712	NA			TNIP2	611.915	0.445476	0.111891	3.98135	6.85e-05	0.000430033			USO1	7496.05	-0.721803	0.0675737	-10.6817	1.24e-26	1.14e-24
IL20RB	47.7797	0.874102	0.343893	2.54178	0.0110289	0.032649			FAM193A	721.774	0.519458	0.116586	4.45558	8.37e-06	6.39e-05			G3BP2	10661.1	-0.231285	0.0596838	-3.87518	0.000106545	0.000673153
NCK1	314.229	-0.38403	0.139341	-2.75605	0.00585034	0.0191157			RNF4	2018.13	0.177378	0.0815566	2.1749	0.0296376	0.0830561			CDKL2	106.863	-1.16616	0.189825	-6.14334	8.08e-10	1.42e-08
NCK1-DT	88.8898	-0.877604	0.24541	-3.57608	0.00034879	0.0016362			LOC107986250	20.975	-0.839392	0.440769	-1.90438	0.0568606	0.140849			THAP6	251.197	-0.0828412	0.131262	-0.631114	0.527966	0.685867
SLC35G2	105.468	-0.0355497	0.227815	-0.156047	0.875996	0.92457			LOC105374353	3.16955	-0.205436	1.11802	-0.183749	0.85421	0.923943			RCHY1	606.456	-0.14906	0.098652	-1.51096	0.130798	0.258337
STAG1	928.656	0.819572	0.128159	6.39494	1.61e-10	2.8e-09			CFAP99	4.52818	-0.417924	0.911143	-0.458681	0.646464	0.792495			LINC02562	31.8111	0.170927	0.341197	0.500963	0.616397	0.755015
PCCB	1033.99	-0.283019	0.0911491	-3.10501	0.00190275	0.00728139			LOC107986249	2.61072	2.05089	1.33105	1.5408	0.123365	0.257548			PARM1	239.392	1.0985	0.142074	7.7319	1.06e-14	3.46e-13
MSL2	1342.43	-0.32239	0.0902941	-3.57045	0.000356367	0.00166641			LOC105374352	4.29573	3.5422	1.29442	2.73652	0.00620928	0.0225245			BTC	5.55652	-0.416985	0.854349	-0.488073	0.625498	0.761672
PPP2R3A	558.019	-0.158923	0.11441	-1.38906	0.164815	0.293188			LOC124900649	7.90254	0.355735	0.709275	0.501548	0.615985	0.769705			MTHFD2L	233.01	0.173451	0.155035	1.11879	0.263231	0.430134
LOC105374122	9.41971	-0.337439	0.763973	-0.44169	0.658713	0.779457			ZFYVE28	38.1738	0.423193	0.315677	1.34059	0.180054	0.340699			CXCL2	1.96041	0.422768	1.33359	0.317016	0.751231	NA
EPHB1	260.952	-1.71589	0.169114	-10.1463	3.44e-24	3.37e-22			MXD4	338.387	0.359428	0.131125	2.74111	0.00612311	0.022265			LOC105377275	5.87943	-1.03237	0.783499	-1.31764	0.187625	0.3364
CEP63	499.257	-0.139751	0.127962	-1.09213	0.274777	0.428261			COX6B1P5	24.9147	1.31999	0.426235	3.09687	0.00195577	0.00829231			CXCL3	12.5055	0.188542	0.544256	0.346422	0.729025	0.836285
ANAPC13	512.306	0.142852	0.127002	1.12479	0.260677	0.412814			HAUS3	119.078	0.0524769	0.186057	0.282047	0.777907	0.878431			LOC124900715	6.58981	-0.709015	0.812876	-0.87223	0.383083	0.557062
AMOTL2	1789.32	1.31786	0.086715	15.1976	3.67e-52	2.09e-49			POLN	22.5356	0.081768	0.43467	0.188115	0.850787	0.922657			CXCL5	69.1636	-0.451366	0.234709	-1.92309	0.054469	0.131913
RPL39P5	2.15644	-3.8526	1.80864	-2.13011	0.0331627	NA			NAT8L	632.024	-0.255858	0.11752	-2.17714	0.0294698	0.0826991			PF4	3.49641	0.0329697	1.02789	0.0320752	0.974412	NA
LOC105374118	2.15249	-2.72706	1.68188	-1.62143	0.104925	NA			C4orf48	167.764	0.0885077	0.166007	0.533156	0.593926	0.753183			CXCL1	2.66262	1.61648	1.24905	1.29416	0.195609	NA
HMGB3P14	3.73025	0.317773	1.17363	0.27076	0.786575	NA			LOC124900839	2.9332	0.606193	1.21682	0.49818	0.618357	0.771678			CXCL6	56.5814	-0.197615	0.247913	-0.797115	0.425384	0.59781
RYK	1388.48	-0.016021	0.0826464	-0.19385	0.846294	0.905765			NELFA	1028.58	0.200363	0.103971	1.9271	0.0539677	0.135448			RASSF6	19.9515	1.78574	0.48442	3.68634	0.000227507	0.00131761
SLCO2A1	30.69	-1.16589	0.417949	-2.78956	0.00527795	0.0175163			SCARNA22	3.82273	-0.430914	1.00014	-0.430853	0.666576	0.807056			AFP	13.8774	1.52806	0.53028	2.88161	0.00395648	0.0153712
RAB6B	132.417	-0.777801	0.203776	-3.81694	0.000135117	0.000703375			NSD2	4257.04	0.348923	0.0926801	3.76481	0.000166674	0.000945262			ANKRD17-DT	21.9495	-1.8969	0.475775	-3.98697	6.69e-05	0.000442006
SRPRB	664.881	0.361649	0.109266	3.30981	0.000933607	0.00387899			LETM1	1349.23	0.462073	0.0883533	5.22983	1.7e-07	1.8e-06			LOC124900713	5.67081	-0.925034	0.848096	-1.09072	0.275397	0.444027
LOC124909487	9.44812	0.369245	0.762598	0.484194	0.628248	0.756881			FGFR3	694.43	1.38096	0.142269	9.70664	2.83e-22	1.58e-20			HMGA1P2	17.5977	1.28031	0.461718	2.77291	0.00555567	0.0204355
TOPBP1	1609.35	-0.0815224	0.0834937	-0.976389	0.328872	0.488187			LOC124900648	1.6355	1.17261	1.56299	0.750236	0.453113	0.636048			ANKRD17	3864.44	0.0200408	0.0622089	0.322153	0.747337	0.848418
CDV3	4116.76	0.105221	0.0657907	1.59933	0.109747	0.214759			LOC112268460	38.1657	-0.190895	0.329955	-0.578548	0.562894	0.729813			COX18	552.672	-0.18497	0.0996094	-1.85695	0.0633181	0.14839
LOC101927432	14.9507	0.0798845	0.627239	0.127359	0.898656	0.938628			TACC3	2710.11	0.217314	0.0964211	2.2538	0.0242086	0.0703027			ADAMTS3	212.306	-0.366018	0.141649	-2.58398	0.00976662	0.0327238
TMEM108	251.019	-0.262388	0.168348	-1.55861	0.119089	0.228889			TMEM129	783.083	-0.617346	0.103512	-5.96402	2.46e-09	3.49e-08			NPFFR2	11.2912	-0.265341	0.55113	-0.481449	0.630197	0.765334
NPHP3-AS1	2.44751	0.899319	1.49749	0.600549	0.548141	NA			SLBP	1105.38	0.121892	0.0994104	1.22615	0.220143	0.393048			GC	5.76057	-3.01252	0.980405	-3.07273	0.00212111	0.00907306
NPHP3	99.9424	0.0211601	0.254526	0.0831355	0.933744	0.959679			UVSSA	787.777	0.073229	0.101664	0.720307	0.471336	0.651346			SLC4A4	48.9852	-0.402087	0.267144	-1.50513	0.13229	0.260614
UBA5	903.993	-0.0643612	0.111885	-0.575244	0.565126	0.706171			MAEA	1402.06	0.414378	0.09292	4.45951	8.21e-06	6.29e-05			DCK	513.622	0.199026	0.110032	1.80881	0.0704807	0.161033
ACKR4	22.8984	-0.433904	0.470188	-0.92283	0.356096	0.516629			CTBP1-DT	130.41	0.587258	0.183146	3.2065	0.0013436	0.00596965			MOB1B	1190.9	0.0239605	0.078307	0.305982	0.759618	0.857268
ACAD11	2.42308	0.844183	1.50638	0.560404	0.575204	NA			CTBP1	1669.32	0.120383	0.0898452	1.33989	0.180279	0.34102			LOC124900711	4.05952	-0.547944	0.97604	-0.561395	0.574528	NA
LOC124909436	2.15185	0.623008	1.56398	0.398347	0.690374	NA			CTBP1-AS	70.4067	0.482624	0.244014	1.97785	0.0479456	0.122933			GRSF1	2672.16	-0.150658	0.0678572	-2.22022	0.0264037	0.0743957
DNAJC13	1389.75	-0.216134	0.0836853	-2.5827	0.00980302	0.029587			SPON2	17.2864	0.266448	0.47646	0.559223	0.57601	0.739944			RUFY3	1068.17	-0.00215153	0.0758826	-0.0283534	0.97738	0.98803
LOC100130550	5.53093	-0.176421	0.969706	-0.181933	0.855636	0.911576			LOC124900837	4.93576	0.561051	0.879214	0.638128	0.52339	0.697032			UTP3	641.559	0.00759066	0.0937826	0.0809389	0.935491	0.963707
LOC124909435	18.992	-1.18411	0.520182	-2.27634	0.0228255	0.0599671			LOC124900647	4.82124	0.458469	0.877964	0.522196	0.601534	0.758661			LOC105377265	9.43763	-1.20553	0.617619	-1.9519	0.0509506	0.125263
ACP3	25.931	-2.4523	0.482139	-5.08629	3.65e-07	3.4e-06			RNF212	25.186	0.284904	0.380395	0.748968	0.453877	0.636415			UGT2B26P	2.89702	-1.35071	1.18139	-1.14333	0.252901	NA
RPL7P16	2.43641	-0.780408	1.44829	-0.538849	0.589991	NA			FGFRL1	606.015	1.78822	0.130923	13.6586	1.79e-42	3.08e-40			LOC100422188	3.64202	1.39978	1.10246	1.26969	0.204194	NA
CPNE4	41.7087	-0.825415	0.354877	-2.32592	0.0200227	0.0537821			IDUA	24.8134	-0.796398	0.393829	-2.02219	0.0431568	0.113147			POLR2MP1	2.29905	-0.0812932	1.21247	-0.0670477	0.946544	NA
SNORA58	5.49221	1.13072	1.03006	1.09772	0.272329	0.425741			SLC26A1	8.87142	-0.465693	0.629034	-0.74033	0.4591	0.64088			TMPRSS11D	1.94406	0.429501	1.33582	0.321526	0.747812	NA
MRPL3	3357.95	0.109066	0.0718931	1.51706	0.129251	0.24405			DGKQ	156.034	0.0367861	0.181321	0.202878	0.83923	0.91594			LOC102724780	5.08226	-0.543767	0.822945	-0.660757	0.508768	0.671497
LOC107986025	2.95508	-0.641563	1.2667	-0.506482	0.612518	NA			TMEM175	82.0374	0.141125	0.244899	0.57626	0.56444	0.731088			TMPRSS11CP	10.9571	-0.835385	0.620467	-1.34638	0.17818	0.323966
NUDT16	908.676	0.257556	0.094514	2.72505	0.00642914	0.0207489			LOC105374341	3.49693	0.271645	1.12572	0.241308	0.809317	0.898			GNRHR	10.6114	-0.213164	0.584563	-0.364656	0.715369	0.825888
NUDT16L2P	303.769	-0.861975	0.148855	-5.7907	7.01e-09	9.08e-08			GAK	1377.67	-0.0446949	0.111898	-0.399424	0.689581	0.822628			LOC100419862	3.83707	1.47877	1.04589	1.41389	0.157393	NA
NUDT16-DT	8.32118	-0.56579	0.772528	-0.732387	0.463932	0.62091			LOC105374340	3.84122	3.40843	1.36543	2.49623	0.012552	0.0406809			ST3GAL1P1	5.92183	-0.0182834	0.820592	-0.0222807	0.982224	0.991216
LOC124909434	8.4452	1.14287	0.834055	1.37026	0.170607	0.300908			LOC105374339	1.95257	-1.00766	1.40587	-0.71675	0.473528	0.653236			UBA6-DT	67.7577	0.682908	0.233605	2.92334	0.00346297	0.0137266
NEK11	32.4477	-0.8868	0.403185	-2.19949	0.0278434	0.0709762			CPLX1	23.6082	0.604042	0.415642	1.45328	0.146147	0.293056			LOC107986207	5.27876	-0.373335	0.933792	-0.399805	0.6893	0.807886
ASTE1	139.829	0.309427	0.199501	1.55101	0.120899	0.231634			PCGF3-AS1	122.441	0.541413	0.226537	2.38995	0.0168506	0.0520539			UBA6	1570.64	-0.0923993	0.0896808	-1.03031	0.302863	0.475126
ATP2C1	2681.23	-0.170247	0.0699069	-2.43534	0.0148779	0.04197			LOC124900163	43.5871	0.170581	0.297978	0.572461	0.56701	0.732939			CENPC	681.356	-0.0626201	0.0959398	-0.652702	0.513949	0.675311
PIK3R4	1257.17	-0.0443936	0.0890346	-0.498611	0.618054	0.749045			LOC107986246	8.26161	0.645431	0.656591	0.983002	0.325606	0.514382			RPL6P10	77.8219	0.167905	0.233823	0.718085	0.472705	0.640097
COL6A6	8.953	-0.367724	0.797701	-0.460979	0.644813	0.769064			LOC124900172	2.23349	1.30719	1.35697	0.963311	0.335391	0.524258			EXOC5P1	4.27014	0.574244	0.88462	0.649142	0.516247	NA
COL6A4P2	7.76615	-2.21459	0.84396	-2.62405	0.00868912	0.0267297			PCGF3	1408.25	0.331515	0.0879757	3.76826	0.000164389	0.00093383			ADGRL3	412.64	-0.38401	0.112977	-3.399	0.000676319	0.00340481
LOC107986131	3.52544	-2.06608	1.2258	-1.6855	0.0918917	NA			SLC49A3	31.5279	0.0625693	0.348434	0.179573	0.857488	0.926078			LOC124900173	4.91172	1.17021	0.884771	1.32261	0.185966	NA
LINC02021	17.9346	0.22927	0.536267	0.42753	0.668994	0.787368			MYL5	76.224	-0.37147	0.227204	-1.63496	0.102057	0.222395			IGFBP7	6.96661	0.334893	0.707341	0.473453	0.63589	0.769738
FAM86HP	22.8053	0.306498	0.508418	0.602847	0.54661	0.691324			ATP5ME	468.725	-0.542085	0.130707	-4.14732	3.36e-05	0.000226588			POLR2B	3136.58	-0.0129457	0.0639218	-0.202524	0.839507	0.907135
LINC02014	6.23247	1.04776	0.947842	1.10541	0.268981	0.421762			PDE6B-AS1	46.8918	0.19305	0.294944	0.65453	0.512771	0.688076			NOA1	1277.08	-0.28505	0.0787573	-3.61934	0.000295352	0.00165946
TMCC1-DT	37.6565	0.570545	0.381178	1.4968	0.134446	0.25145			PDE6B	121.243	-1.07967	0.187683	-5.75261	8.79e-09	1.15e-07			REST	2129	-0.370873	0.0744578	-4.98098	6.33e-07	6.59e-06
TMCC1	596.574	-0.113534	0.112492	-1.00926	0.31285	0.471056			PIGG	900.418	0.509058	0.0985721	5.16433	2.41e-07	2.49e-06			SPINK2	8.07989	0.290801	0.693993	0.419025	0.675198	0.797695
PLXND1	1567.69	-0.757354	0.100791	-7.51411	5.73e-14	1.71e-12			ZNF721	1099.4	-0.0328958	0.0976466	-0.336886	0.736203	0.853187			HOPX	3.20512	-0.658002	1.07254	-0.613497	0.539548	NA
IFT122	686.19	-0.105897	0.109651	-0.965761	0.334164	0.494254			LOC100533734	14.2575	1.53461	0.545031	2.81563	0.00486812	0.0183403			GLDCP1	6.06303	0.0610069	0.789292	0.0772932	0.93839	0.965497
MBD4	863.479	-0.021747	0.0991728	-0.219284	0.826429	0.892811			ABCA11P	133.588	1.01641	0.184203	5.51791	3.43e-08	4.08e-07			THEGL	1.91408	-1.558	1.47096	-1.05917	0.289521	NA
EFCAB12	8.68834	0.822148	0.787679	1.04376	0.296596	0.452936			ZNF141	1222.89	-0.125874	0.101836	-1.23605	0.216441	0.388492			ARL9	9.01951	-0.0620687	0.670451	-0.0925776	0.926239	0.957774
SNORA7B	2.99239	4.6776	1.87958	2.48864	0.0128234	NA			ZNF732	575.459	-0.0602598	0.109666	-0.549484	0.582674	0.745344			SRP72	2982.5	-0.167603	0.0605795	-2.76666	0.00566341	0.0207613
RPL32P3	134.123	-0.0896523	0.203103	-0.441412	0.658915	0.779457			LOC100533733	253.856	0.466412	0.153776	3.03306	0.00242086	0.00999654			LOC124900706	7.14964	-0.016153	0.698432	-0.0231275	0.981549	0.990587
LOC100421508	2.29825	-1.57344	1.49107	-1.05524	0.291315	NA			LOC124900642	11.4943	0.782937	0.571916	1.36897	0.171007	0.328305			PAICS	13591.5	-0.181235	0.0542707	-3.33946	0.000839429	0.00410978
MARK2P3	2.05803	-0.0455081	1.77793	-0.0255961	0.97958	NA			ZNF876P	585.451	0.310537	0.11798	2.63212	0.0084853	0.0293541			PPAT	2649.96	-0.676347	0.0767325	-8.81436	1.2e-18	5.77e-17
NUP210P3	3.42369	0.956449	1.26938	0.753477	0.451164	NA			LOC100288172	33.5589	0.145032	0.348132	0.416601	0.67697	0.814694			RPL7AP31	2.24375	1.21636	1.30936	0.928973	0.352903	NA
H1-10-AS1	85.5284	0.232549	0.251652	0.924089	0.35544	0.516043			ZNF718	394.691	0.31897	0.118157	2.69956	0.0069432	0.0247986			AASDH	503.452	-0.613991	0.106083	-5.78784	7.13e-09	1.08e-07
H1-10	3529.4	-0.266707	0.0905191	-2.94642	0.00321473	0.0114592			LOC124900641	6.27479	0.489731	0.78402	0.624641	0.532207	0.704072			LOC101928760	2.84253	-0.962687	1.10004	-0.875139	0.381498	NA
HMCES	782.882	-0.0192567	0.0979408	-0.196616	0.844128	0.904612			ZNF595	264.786	-0.0684453	0.134158	-0.510185	0.609922	0.764847			CRACD	1041.7	0.140844	0.0860461	1.63684	0.101664	0.212846
COPG1	2169.02	-0.279001	0.0765251	-3.64587	0.000266487	0.00128299			LMLN	208.153	-0.582135	0.150967	-3.85603	0.000115243	0.000682039			LOC124900705	2.33128	0.341387	1.21327	0.281378	0.778421	NA
LOC105374101	4.40096	0.0593685	1.07191	0.0553857	0.955831	0.972917			RPL35A	4365.88	-0.320333	0.093184	-3.43763	0.00058682	0.0028785			CEP135	391.85	-0.497816	0.136499	-3.64704	0.00026528	0.00150749
CNBP	8796.26	-0.215049	0.0668522	-3.21678	0.00129638	0.00518956			LOC124906330	61.7807	0.501799	0.262632	1.91065	0.0560495	0.139465			LOC105377663	23.6946	-0.180696	0.402617	-0.448803	0.653573	0.78325
ISY1	171.386	0.14258	0.189975	0.750517	0.452943	0.611199			IQCG	115.685	0.0963538	0.189544	0.508345	0.611211	0.765741			RNU6-652P	5.0269	-0.871783	0.837426	-1.04103	0.297863	0.469955
RAB43	54.1497	-0.0972994	0.31832	-0.305666	0.759859	0.850697			RPL17P18	24.0306	-0.557082	0.412138	-1.35169	0.176475	0.336018			EXOC1	694.577	-0.395319	0.0957271	-4.12964	3.63e-05	0.000256527
EFCC1	11.9431	0.98086	0.681156	1.43999	0.14987	0.272635			LOC105374310	8.23571	0.17738	0.648553	0.273502	0.784467	0.882319			NMU	2570.56	-0.227487	0.0714484	-3.18394	0.00145285	0.00659651
CFAP92	109.566	-0.857346	0.220324	-3.8913	9.97e-05	0.000536764			LRCH3	1192.41	0.355371	0.0881568	4.03112	5.55e-05	0.000356267			PDCL2	13.9049	-1.46564	0.528589	-2.77274	0.0055586	0.020441
ACAD9	372.209	0.399571	0.13585	2.94128	0.00326863	0.011621			FYTTD1	852.576	0.510257	0.113685	4.48835	7.18e-06	5.56e-05			RN7SKP30	2.80641	0.801455	1.16098	0.690328	0.489988	NA
ACAD9-DT	53.3075	2.70108	0.410915	6.57334	4.92e-11	9.31e-10			RUBCN	409.472	0.401443	0.12059	3.329	0.000871583	0.00407722			CLOCK	945.423	-0.158171	0.0916668	-1.7255	0.0844365	0.18481
LOC124906283	10.9397	-0.0865378	0.701808	-0.123307	0.901864	0.940302			LOC124909481	36.305	0.35258	0.351582	1.00284	0.315939	0.504383			TMEM165	1328.5	0.172159	0.0761275	2.26146	0.0237308	0.0682923
LOC653712	11.2001	1.6645	0.748383	2.22413	0.0261397	0.0672604			LOC112268458	44.9249	-0.224733	0.304684	-0.737593	0.460762	0.641942			LINC02928	8.50781	-0.602006	0.712515	-0.844902	0.398165	0.570887
RPS15AP16	3.48242	1.51181	1.40706	1.07445	0.282622	NA			SDHAP4	307.707	0.0201344	0.134311	0.149908	0.880837	0.937479			SRD5A3-AS1	5.21597	-0.0184017	0.838882	-0.021936	0.982499	0.991264
FTH1P4	2.95107	-0.23163	1.36715	-0.169425	0.865462	NA			DLG1	1561.91	0.172542	0.0941286	1.83305	0.0667951	0.159875			SRD5A3	436.546	0.128709	0.111813	1.15111	0.249686	0.413881
MARK2P8	2.61112	-0.0495659	1.41193	-0.035105	0.971996	NA			MELTF-AS1	19.183	-0.75204	0.445811	-1.6869	0.0916216	0.204472			KDR	990.338	0.732813	0.0925228	7.92035	2.37e-15	8.3e-14
RAB7A	3419.63	0.0648738	0.0680695	0.953052	0.340564	0.501341			MELTF	60.4054	-0.313339	0.267289	-1.17229	0.241082	0.418297			KIT	1165.59	-0.394816	0.0753565	-5.23932	1.61e-07	1.87e-06
RPN1	4061.43	0.0434015	0.0668479	0.649258	0.516172	0.666004			RPSAP30	13.113	0.565952	0.54519	1.03808	0.299232	0.48656			PDGFRA	35.826	-0.698074	0.319831	-2.18263	0.0290628	0.0805344
LOC124909430	2.22726	2.63783	1.92458	1.3706	0.170501	NA			LOC124909480	8.73048	-0.650117	0.640983	-1.01425	0.310464	0.498798			CHIC2	123.748	-0.13587	0.173111	-0.784872	0.432528	0.603555
GATA2	5.85845	1.93728	1.15357	1.67938	0.0930771	0.18849			LOC124906255	1.99599	-4.47901	1.65381	-2.7083	0.00676282	0.0242397			LNX1-AS2	4.15914	-0.656568	0.922462	-0.711756	0.476616	NA
SEC61A1	4600.29	0.446966	0.0811107	5.51056	3.58e-08	4.11e-07			PIGZ	10.5192	-2.00357	0.657006	-3.04955	0.00229182	0.00952186			LNX1	182.908	-0.284442	0.147904	-1.92315	0.0544618	0.131912
LOC102723759	3.44643	1.51799	1.3698	1.10818	0.267783	NA			NCBP2AS2	478.275	0.00667017	0.111431	0.0598594	0.952268	0.97675			FIP1L1	763.827	-0.00467144	0.0829565	-0.0563119	0.955093	0.975637
KBTBD12	7.49119	-2.39914	0.865187	-2.77298	0.00555461	0.0182835			NCBP2-AS1	10.4897	-0.0559474	0.639508	-0.0874851	0.930286	0.965073			SCFD2	196.212	0.19983	0.1445	1.38291	0.166693	0.308859
MGLL	7.32788	-0.253045	0.818098	-0.309308	0.757087	0.848845			NCBP2	2432.94	0.274665	0.087519	3.13834	0.00169905	0.00734113			RASL11B	666.289	0.137658	0.0913065	1.50765	0.131645	0.259594
ABTB1	63.6913	-0.857575	0.282438	-3.03633	0.00239478	0.0088856			SENP5	1010.64	0.0541775	0.0967512	0.559967	0.575502	0.73967			LOC124900700	11.7821	-0.243542	0.564997	-0.431049	0.666433	0.792693
PODXL2	912.466	-0.201295	0.0963953	-2.08822	0.0367777	0.0893934			RNU4-89P	3.03951	1.11351	1.18817	0.937167	0.348673	0.537627			LOC107986281	5.45658	0.760942	0.821595	0.926176	0.354354	0.529316
MCM2	4526.01	0.632503	0.0839219	7.5368	4.82e-14	1.46e-12			PAK2	2582.11	0.109804	0.0807558	1.3597	0.173925	0.332698			ERVMER34-1	477.651	-0.0205937	0.111424	-0.184822	0.853369	0.914767
TPRA1	289.711	-0.204451	0.142472	-1.43503	0.15128	0.274404			PIGX	338.637	-0.355484	0.125255	-2.83808	0.00453857	0.017251			SNORA26	25.2071	-0.115534	0.367349	-0.314509	0.753135	0.852555
PLXNA1	4047.65	0.253301	0.0826627	3.06427	0.00218202	0.00819709			CEP19	66.9814	-0.248564	0.247936	-1.00253	0.316086	0.504452			MIR4449	3.19609	0.0646804	1.13173	0.057152	0.954424	NA
CHCHD6	318.159	-0.57137	0.149515	-3.82148	0.000132653	0.000691569			NRROS	164.423	-0.974624	0.180944	-5.38633	7.19e-08	8.09e-07			DANCR	2659.7	0.0368326	0.0760211	0.484504	0.628028	0.76396
LOC100419878	6.76748	-0.824226	0.845851	-0.974435	0.329841	0.489272			LINC01063	3.03854	0.251885	1.07404	0.23452	0.814581	0.90118			USP46-DT	17.5662	-0.376031	0.451116	-0.833557	0.404531	0.577132
TXNRD3	135.909	-0.713342	0.198702	-3.59001	0.000330667	0.00155939			FBXO45	1081.63	0.186234	0.0892308	2.0871	0.036879	0.0991455			USP46	1638.78	0.0407517	0.0679112	0.600074	0.548457	0.703208
LOC105374090	12.8852	-1.18375	0.624745	-1.89477	0.0581228	0.129485			WDR53	199.548	-0.153917	0.15242	-1.00982	0.312581	0.500896			SPATA18	174.501	0.709829	0.16731	4.2426	2.21e-05	0.000164071
CHST13	110.672	-0.545019	0.221537	-2.46017	0.013887	0.0395888			LOC105374306	8.77758	1.047	0.65845	1.59009	0.111814	0.238745			SGCB	717.845	0.255955	0.0908703	2.81671	0.00485184	0.0182216
ZXDC	984.466	0.0510671	0.101201	0.504609	0.613833	0.74587			RNF168	1687.4	-0.120217	0.0886182	-1.35657	0.174918	0.333916			LRRC66	7.21582	-0.903129	0.708522	-1.27467	0.202427	0.355639
LOC124906280	2.92707	1.93128	1.53028	1.26204	0.206933	NA			RN7SL738P	1.8572	-0.286686	1.42004	-0.201885	0.840006	0.91635			DCUN1D4	1106.03	-0.172867	0.0923686	-1.8715	0.0612763	0.144812
CFAP100	5.36911	1.79281	1.12394	1.59511	0.110688	0.21627			UBXN7	3163.53	-0.137016	0.0772475	-1.77372	0.0761091	0.177132			OCIAD2	410.445	0.744633	0.127261	5.85124	4.88e-09	7.62e-08
LOC105374088	2.16265	-4.96685	1.83675	-2.70414	0.00684805	NA			TM4SF19-AS1	4.63314	-1.60587	0.943035	-1.70287	0.0885923	0.198916			OCIAD1-AS1	51.6903	0.632343	0.293446	2.15489	0.0311706	0.0852033
KLF15	391.233	-0.0738192	0.13404	-0.550724	0.581823	0.719687			LOC107986031	3.22512	0.887183	1.08302	0.819173	0.412688	0.601024			OCIAD1	1976.04	-0.125331	0.069711	-1.79786	0.0721988	0.163794
LOC107986124	5.78854	-1.68679	1.07024	-1.57609	0.115006	0.222501			DYNLT2B	83.2432	-0.304192	0.214611	-1.41741	0.156364	0.307969			FRYL	1273.17	0.032148	0.0766688	0.41931	0.674989	0.797548
LOC124909426	2.09154	0.574053	1.62169	0.353985	0.72335	NA			PCYT1A	722.993	0.482763	0.10592	4.55781	5.17e-06	4.12e-05			ZAR1	10.4622	0.0216691	0.583802	0.0371172	0.970392	0.98355
ALDH1L1-AS2	2.88988	-2.73564	1.4541	-1.88133	0.059927	NA			SLC51A	31.7501	-0.350911	0.344434	-1.0188	0.308296	0.496382			SLC10A4	20.5557	0.0973306	0.419979	0.231751	0.816731	0.893905
ALDH1L1	18.1154	-1.4583	0.534097	-2.7304	0.00632574	0.0204636			LOC105374304	3.52851	0.510301	1.11394	0.458104	0.646878	0.792775			LOC107986278	5.06248	-0.4965	0.879409	-0.564584	0.572357	0.7215
LOC105374085	4.89464	-0.239215	0.991396	-0.241291	0.809329	0.882907			ZDHHC19	17.8121	-0.873517	0.462803	-1.88745	0.0591001	0.145346			SLAIN2	933.184	0.0716341	0.081988	0.873714	0.382274	0.556273
SLC41A3	423.367	-0.502844	0.121745	-4.13032	3.62e-05	0.000216069			TFRC	3523.2	0.544391	0.0845242	6.44066	1.19e-10	2.01e-09			LOC105374445	12.1002	-1.27883	0.568628	-2.24897	0.0245145	0.0700424
ROPN1B	2.59245	-1.54158	1.59558	-0.966159	0.333965	NA			LOC124909478	1.63703	-0.0966478	1.50229	-0.0643335	0.948705	0.974901			TEC	61.3642	-0.0178619	0.24786	-0.0720645	0.942551	0.968279
LOC100533621	5.36536	-0.522525	0.969756	-0.538821	0.590011	0.725873			LOC124900549	1.80794	0.70604	1.42257	0.496313	0.619674	0.773099			TXK	3.12847	-0.260101	1.07322	-0.242355	0.808505	NA
ALG1L	23.7108	-0.222612	0.462736	-0.481077	0.630462	0.758312			SDHAP1	219.838	0.364076	0.146735	2.48118	0.013095	0.0421628			NIPAL1	161.611	0.0344148	0.163059	0.211057	0.832843	0.903114
FAM86JP	23.1118	0.448548	0.483992	0.926767	0.354047	0.514663			LOC124900550	12.7283	-0.437665	0.555204	-0.788296	0.430524	0.616985			CNGA1	21.0957	-0.0591187	0.43641	-0.135466	0.892243	0.93904
LOC102723696	3.6713	0.292435	1.20549	0.242587	0.808326	NA			LOC124906254	10.3025	0.807277	0.62941	1.28259	0.199634	0.36674			LOC101927157	3.5306	-1.11597	1.0035	-1.11208	0.266103	NA
LOC112267908	4.49105	0.114776	1.12241	0.102258	0.918552	0.950402			RNU2-11P	4.60641	-0.458606	0.860792	-0.532771	0.594192	0.753384			NFXL1	724.02	-0.350904	0.0932379	-3.76353	0.000167533	0.00100319
OSBPL11	927.093	0.294721	0.0977867	3.01392	0.00257899	0.00946122			TNK2-AS1	4.89115	-0.0166739	0.883802	-0.0188662	0.984948	0.993688			RPL15P7	10.3315	0.0836783	0.629295	0.132971	0.894216	0.940234
SNX4	521.574	-0.0248098	0.11375	-0.218109	0.827344	0.893413			TNK2	736.148	0.725412	0.146819	4.94085	7.78e-07	7.36e-06			CORIN	4.90963	-2.02155	0.919883	-2.19761	0.0279768	NA
ZNF148	643.45	-0.360709	0.109235	-3.30213	0.000959544	0.00397387			RNU6ATAC24P	2.80446	0.0926642	1.11388	0.0831908	0.9337	0.966801			ATP10D	110.99	0.647921	0.20481	3.16352	0.00155873	0.00698976
SLC12A8	184.755	0.317752	0.187862	1.69141	0.0907587	0.18478			PPP1R2	1097.92	0.00238857	0.112236	0.0212817	0.983021	0.992691			COMMD8	114.893	0.428125	0.186764	2.29233	0.0218863	0.0640377
LOC124906278	14.3699	1.18107	0.641724	1.84047	0.0656992	0.142915			ACAP2	1696.76	0.0456642	0.0956028	0.477645	0.632903	0.782883			GABRA4	2.33175	-1.39993	1.26732	-1.10464	0.269316	NA
HEG1	468.874	0.540741	0.134745	4.01306	5.99e-05	0.000342068			LOC124909475	12.3844	-0.394367	0.5653	-0.697624	0.485412	0.664271			RAC1P2	17.0989	0.443041	0.456575	0.970358	0.331868	0.506785
LOC124909422	28.1867	0.136913	0.438151	0.312479	0.754677	0.847209			LOC124909476	2.74752	0.517745	1.15961	0.446483	0.655249	0.798187			GABRA2	19.655	0.160761	0.433157	0.371138	0.710535	0.823016
ITGB5	4608.64	0.139406	0.0737872	1.8893	0.0588523	0.130796			XXYLT1-AS1	1.66318	2.01369	1.75502	1.14739	0.25122	0.430405			GABRG1	21.2474	1.01732	0.410101	2.48067	0.0131136	0.0418236
RPS26P22	2.56953	1.70276	1.56521	1.08788	0.276647	NA			XXYLT1	551.791	0.280413	0.106589	2.63079	0.0085186	0.0294438			GNPDA2	192.021	0.0597398	0.14288	0.418111	0.675866	0.798297
UMPS	1272.84	0.486624	0.0978931	4.97097	6.66e-07	5.9e-06			FAM43A	59.1671	0.632463	0.287102	2.20292	0.0276003	0.0782652			GUF1	1260.23	0.0726624	0.0811684	0.895205	0.370678	0.545327
KALRN	195.403	0.650491	0.177473	3.66531	0.000247044	0.00120237			LSG1	1305.89	0.651509	0.0853895	7.62985	2.35e-14	6.34e-13			LOC107986275	3.31092	-0.0947141	1.0527	-0.0899724	0.928309	NA
CCDC14	2905.57	0.0389424	0.080977	0.480907	0.630582	0.758315			LOC105374291	8.33451	0.176702	0.666647	0.26506	0.790963	0.886724			KCTD8	39.8686	-0.755882	0.326667	-2.31393	0.0206717	0.0610933
LOC105369194	5.93463	-0.452284	0.98263	-0.460279	0.645316	0.76935			TMEM44	213.773	0.0602982	0.158533	0.380351	0.703685	0.831815			ATP8A1	754.172	-0.789809	0.0959679	-8.22993	1.87e-16	7.34e-15
MYLK	673.477	0.0266589	0.107661	0.24762	0.804429	0.879505			TMEM44-AS1	34.0648	0.174173	0.339759	0.512638	0.608204	0.76351			SHISA3	13.8408	-0.842167	0.500601	-1.68231	0.092508	0.198234
MYLK-AS1	8.83543	-0.53297	0.776586	-0.686298	0.492525	0.645861			ATP13A3-DT	4.63089	-0.665529	0.906999	-0.73377	0.463089	0.643973			LOC124900697	15.2915	0.702061	0.478305	1.46781	0.142156	0.274725
HACD2	1244.27	0.165035	0.0932003	1.77075	0.0766018	0.161176			ATP13A3	3386.67	-0.0832392	0.0795033	-1.04699	0.295104	0.48213			BEND4	2282.12	0.0396187	0.0743407	0.532934	0.594079	0.738214
ADCY5	519.157	-0.612215	0.116205	-5.26842	1.38e-07	1.4e-06			LRRC15	8.72332	2.27664	0.813744	2.79774	0.00514618	0.019227			ATP1B1P1	4.70683	-0.954959	0.883974	-1.0803	0.280008	NA
SEC22A	209.122	-0.292201	0.166139	-1.75877	0.0786162	0.164486			LINC00887	2.56766	-1.1205	1.2711	-0.881523	0.378035	0.568033			SLC30A9	1999.91	-0.187678	0.0670141	-2.80057	0.00510117	0.0190006
MIR7110	3.44718	-0.964268	1.18904	-0.810966	0.417385	NA			LINC02036	10.7292	-0.259388	0.568059	-0.456622	0.647943	0.793459			DCAF4L1	10.859	1.34274	0.590596	2.27354	0.0229936	0.0667098
PDIA5	399.315	-0.489976	0.125158	-3.91484	9.05e-05	0.000491123			HES1	439.292	0.839654	0.127842	6.5679	5.1e-11	9.12e-10			TMEM33	1900.71	0.0862852	0.0705419	1.22318	0.221263	0.379281
SEMA5B	691.216	-0.589748	0.115125	-5.12265	3.01e-07	2.85e-06			LINC02028	3.69636	0.4464	0.991725	0.450125	0.65262	0.796701			LIMCH1	301.181	0.138602	0.126095	1.09919	0.271687	0.439993
LINC02035	104	-0.53746	0.24065	-2.23337	0.0255246	0.0659675			LOC105374287	6.31407	-2.46147	0.9104	-2.70373	0.00685662	0.024529			UCHL1	7399.54	-0.018559	0.0629796	-0.294682	0.768237	0.863185
SLC49A4	345.555	0.557949	0.137949	4.04461	5.24e-05	0.000302566			LOC102724808	1.97692	-0.0301353	1.40295	-0.0214799	0.982863	0.992645			UCHL1-DT	3.20879	0.500876	1.08166	0.46306	0.643321	NA
LOC124906363	3.565	1.56772	1.39433	1.12435	0.260863	NA			OPA1-AS1	3.88536	-0.726717	0.975862	-0.744692	0.456458	0.638695			APBB2	1499.25	0.173662	0.0767076	2.26395	0.023577	0.0679431
HSPBAP1	214.481	0.0186735	0.167213	0.111675	0.911081	0.945775			OPA1	3383.15	-0.17458	0.0890362	-1.96078	0.0499051	0.126994			ARL4AP2	12.2666	0.927124	0.549415	1.68748	0.0915117	0.196691
PARP14	649.811	-0.352199	0.103912	-3.3894	0.000700453	0.00301413			MGC2889	4.56224	-1.04855	0.910943	-1.15106	0.249709	0.428449			NSUN7	771.427	-0.961145	0.0936005	-10.2686	9.76e-25	7.82e-23
PARP15	9.73429	-1.0184	0.73476	-1.38604	0.165736	0.29429			PLAAT1	61.8121	-0.336471	0.262243	-1.28305	0.199474	0.366663			RBM47	1210.31	0.498089	0.0819807	6.07568	1.23e-09	2.1e-08
DTX3L	271.467	-0.410384	0.153319	-2.67667	0.00743582	0.0234767			MB21D2	474.911	0.651666	0.115635	5.63553	1.75e-08	2.17e-07			CHRNA9	24.6786	-0.211066	0.377199	-0.55956	0.575779	0.7243
PARP9	119.373	-0.636004	0.209344	-3.03808	0.00238088	0.00884043			LOC107986056	23.1644	0.582216	0.449317	1.29578	0.195051	0.360361			RHOH	18.6864	0.135975	0.42246	0.321864	0.747556	0.848503
KPNA1	1459.55	0.0386908	0.0852162	0.454031	0.649806	0.772592			FGF12-AS2	3.34614	0.532429	1.04652	0.50876	0.610921	0.765539			N4BP2	2161.63	-0.0987512	0.0810863	-1.21785	0.22328	0.382049
WDR5B-DT	9.23612	0.620517	0.783317	0.792167	0.428264	0.587723			LOC124906320	1.60458	1.20098	1.54271	0.778489	0.436281	0.622016			PABPC1P1	1.95224	-0.121952	1.31561	-0.0926959	0.926145	NA
WDR5B	129.443	0.622812	0.215066	2.89591	0.0037806	0.0131717			FGF12	205.352	0.14188	0.147177	0.964012	0.33504	0.52393			PDS5A	3501.21	-0.116792	0.0684762	-1.70559	0.0880848	0.191013
FAM162A	1265.53	-1.76011	0.120266	-14.6351	1.68e-48	7.64e-46			LOC105374277	2.58508	3.74399	1.54308	2.4263	0.0152535	0.0479791			ZBTB12BP	16.6241	0.187887	0.475294	0.395307	0.692617	0.81007
MIX23	542.217	-0.270338	0.11189	-2.41611	0.0156873	0.0438791			CCDC50	971.891	0.0550003	0.111019	0.495413	0.620308	0.773557			RN7SL558P	3.29056	1.46019	1.14049	1.28032	0.200432	NA
CASR	4.81702	-0.808383	1.00977	-0.800563	0.423385	0.583018			UTS2B	4.78147	0.282233	0.885782	0.318626	0.75001	0.861734			UBE2K	4604.33	-0.122295	0.059231	-2.06472	0.0389499	0.101435
CD86	5.70252	-2.46435	1.05134	-2.34402	0.0190772	0.0516379			OSTN	2.05603	-2.38485	1.53643	-1.5522	0.120613	0.25317			SMIM14-DT	13.6712	-0.523831	0.497429	-1.05308	0.292305	0.463976
LOC101927010	3.07806	-0.564139	1.25353	-0.450041	0.652681	NA			LOC107986171	6.13873	-1.48586	0.791421	-1.87745	0.060456	0.147903			SMIM14	712.299	-1.73752	0.094269	-18.4315	7.34e-76	6.97e-73
ILDR1	30.9736	-1.02996	0.432155	-2.38332	0.0171574	0.0472116			GMNC	2.26963	3.54166	1.60157	2.21136	0.027011	0.0769492			UGDH-AS1	123.826	0.142807	0.189963	0.751762	0.452194	0.622247
SLC15A2	94.4008	-0.159068	0.246696	-0.644794	0.519061	0.668136			IL1RAP	112.993	-0.182045	0.222623	-0.817728	0.413512	0.60172			UGDH	2048.88	0.127276	0.0641908	1.98278	0.0473919	0.118234
EAF2	44.1717	-0.559329	0.344363	-1.62424	0.104325	0.206533			CLDN1	145.664	-0.891974	0.18878	-4.72495	2.3e-06	1.98e-05			LOC401127	1.61998	1.12475	1.49032	0.7547	0.450429	NA
IQCB1	974.225	-0.243854	0.0956835	-2.54855	0.0108171	0.0321424			CLDN16	2.12676	-1.77871	1.38665	-1.28274	0.199583	0.366702			LIAS	259.727	-0.0545624	0.126698	-0.430649	0.666724	0.792897
GOLGB1	2499.55	-0.561249	0.0726317	-7.72733	1.1e-14	3.61e-13			P3H2-AS1	9.50482	-2.66588	0.740287	-3.60115	0.000316811	0.00167566			RPL9	7696.88	-0.0454232	0.0819892	-0.554015	0.579569	0.72714
HCLS1	10.3643	-0.821076	0.690292	-1.18946	0.234258	0.381679			MTAPP2	2.84714	-0.993421	1.22232	-0.812735	0.41637	0.604059			KLB	10.5971	-0.339717	0.601923	-0.564386	0.572491	0.721585
FBXO40	2.00761	-0.191929	1.65435	-0.116015	0.907641	NA			P3H2	2654.98	-1.30799	0.0800815	-16.3332	5.73e-60	1.96e-57			RFC1	2273.66	-0.398337	0.067353	-5.91417	3.34e-09	5.35e-08
RPL7AP11	6.12902	0.0879037	0.905176	0.0971123	0.922637	0.952801			TPRG1	21.4767	-0.552602	0.427292	-1.29327	0.195919	0.361607			WDR19	684.839	-0.276923	0.103971	-2.66345	0.00773441	0.0268998
POLQ	979.22	-0.190795	0.0907965	-2.10135	0.0356103	0.0870823			LPP	3904.05	1.75414	0.115849	15.1415	8.62e-52	2.12e-49			KLHL5	942.743	-0.222962	0.0808712	-2.757	0.00583339	0.0212594
STXBP5L	230.56	0.258979	0.161667	1.60193	0.109172	0.213847			LPP-AS2	5.08162	0.636058	0.84705	0.750909	0.452707	0.635787			FAM114A1	357.749	-0.649358	0.115889	-5.60328	2.1e-08	2.95e-07
LOC105374069	25.3982	0.53208	0.455011	1.16938	0.242252	0.390798			LOC105374264	47.5133	-0.732266	0.289733	-2.52738	0.0114918	0.037778			TLR6	4.1482	-1.50644	1.082	-1.39228	0.163838	NA
GTF2E1	1349.25	0.283076	0.0866753	3.26593	0.00109104	0.00446256			LOC105374263	2.77879	-0.935419	1.21498	-0.769904	0.441357	0.625734			KLF3	872.979	-0.0585106	0.0905855	-0.645915	0.518334	0.678347
RABL3	528.036	0.367155	0.119273	3.07828	0.00208199	0.00787321			LOC122526776	2.02174	0.395526	1.34762	0.293499	0.76914	0.873183			KLF3-AS1	76.2141	-0.85936	0.226321	-3.79709	0.000146407	0.000893856
HGD	2.71137	-0.499729	1.37305	-0.363956	0.715891	NA			BCL6	173.21	-0.675077	0.162222	-4.16143	3.16e-05	0.000214576			PSME2P4	3.37276	1.99768	1.10329	1.81065	0.0701943	NA
NDUFB4	1748.15	-0.257135	0.0839016	-3.06472	0.00217874	0.00818623			RPL39L	159.134	-0.139381	0.16472	-0.846171	0.397458	0.58801			TBC1D1	4015.52	-0.238604	0.0663977	-3.59355	0.000326201	0.00181065
LOC107986121	3.41533	1.4894	1.49984	0.993039	0.320691	NA			LOC124906314	12.9624	0.696532	0.547806	1.2715	0.203552	0.372028			HNRNPRP3	34.5321	-0.468787	0.317146	-1.47814	0.13937	0.270678
LOC124900546	327.726	1.98482	0.168387	11.7872	4.54e-32	7.7e-30			ST6GAL1	2241.31	0.10544	0.090673	1.16286	0.244886	0.422468			PGM2	676.094	-0.124494	0.0963825	-1.29166	0.196474	0.348192
FSTL1	7589.87	-0.374294	0.069708	-5.36946	7.9e-08	8.49e-07			RPS20P14	10.8142	-0.627804	0.615411	-1.02014	0.307663	0.49578			RELL1	89.0198	0.148055	0.204495	0.724004	0.469063	0.637282
LOC124906274	3.25373	-0.356883	1.25212	-0.285023	0.775627	NA			LINC02043	14.2658	-0.511137	0.502275	-1.01764	0.308847	0.497073			LOC124900691	5.16806	0.472064	0.866723	0.544654	0.585992	0.731816
LRRC58	1288.15	0.0752317	0.093604	0.803724	0.421557	0.581321			RFC4	1374.97	-0.247927	0.106686	-2.3239	0.0201307	0.0604057			C4orf19	40.6435	-0.163506	0.302511	-0.540495	0.588856	0.734174
GPR156	40.015	-0.169431	0.367996	-0.460415	0.645218	0.769279			SNORA4	10.6113	-0.872668	0.608877	-1.43324	0.151789	0.301225			NWD2	2.24291	-1.92753	1.39863	-1.37815	0.168156	NA
GSK3B	2032.88	0.0607605	0.0762194	0.797178	0.425347	0.584699			SNORA63	18.3603	-0.453442	0.488511	-0.928212	0.353298	0.542112			ARAP2	31.1957	0.99076	0.353406	2.80346	0.00505575	0.0188666
NR1I2	34.5479	0.0253561	0.412544	0.0614629	0.950991	0.970574			SNORA81	39.0836	0.244572	0.342028	0.715065	0.474569	0.654031			PCDH7	328.972	-1.06178	0.125272	-8.47585	2.33e-17	1e-15
CFAP91	90.7687	-0.0289982	0.240247	-0.120702	0.903927	0.941303			SNORA63B	5.01721	0.29619	0.873574	0.339056	0.734568	0.852101			LOC124900844	4.04375	-0.572648	0.96841	-0.591328	0.554301	NA
LOC105374063	5.76672	2.38041	1.21635	1.95701	0.050346	0.11555			SNORD2	12.7194	0.924567	0.550863	1.6784	0.0932692	0.207407			STIM2	330.814	0.387112	0.116593	3.32019	0.000899578	0.00435967
COX17	223.486	0.0933744	0.163246	0.571984	0.567333	0.708148			EIF4A2	10795.5	-0.807924	0.108303	-7.45987	8.66e-14	2.2e-12			TBC1D19	122.563	0.0132622	0.187999	0.0705437	0.943761	0.969074
POPDC2	8.42992	0.109373	0.798456	0.136981	0.891046	0.934393			PSMD10P2	7.88998	6.40278	1.32297	4.83971	1.3e-06	1.18e-05			LOC105374542	3.28753	-0.69167	1.05622	-0.654851	0.512564	NA
ADPRH	113.804	0.31825	0.222212	1.43219	0.152088	0.275327			HRG	2.46139	2.64047	1.46496	1.80241	0.0714803	0.168519			RBPJ	4491.72	0.043624	0.0685908	0.636003	0.524774	0.683591
TIMMDC1	1223.79	0.126272	0.0883252	1.42963	0.152824	0.276306			HRG-AS1	10.5533	1.14432	0.633715	1.80574	0.0709594	0.167523			SMIM20	324.222	-0.0222129	0.13902	-0.159783	0.873052	0.927554
POGLUT1	448.9	0.348365	0.143935	2.42029	0.0155083	0.0434673			FETUB	3.40295	3.22012	1.37694	2.3386	0.0193561	0.0584647			LOC105374538	2.92424	-1.81105	1.17473	-1.54168	0.123152	NA
TMEM39A	874.775	-0.027829	0.100209	-0.27771	0.781235	0.864431			AHSG	5.37154	2.7897	1.01336	2.75292	0.00590669	0.0216138			SEL1L3	1775.77	0.17524	0.0754314	2.32317	0.0201702	0.0599308
LOC124906273	21.6247	-0.41935	0.492513	-0.851449	0.39452	0.556159			LOC100287402	1.56624	1.1808	1.66821	0.707823	0.479055	0.658201			SLC34A2	35.4595	0.317562	0.315734	1.00579	0.314517	0.488199
ARHGAP31-AS1	15.1892	0.167597	0.605455	0.276811	0.781925	0.865055			DNAJB11	1072.83	0.667495	0.0909918	7.33578	2.2e-13	5.34e-12			ANAPC4	605.009	-0.277141	0.0961405	-2.88267	0.00394325	0.0153277
ARHGAP31	122.889	-1.18513	0.236117	-5.01926	5.19e-07	4.71e-06			TBCCD1	321.322	0.275424	0.128445	2.1443	0.0320092	0.0884679			ZCCHC4	294.83	0.226385	0.121763	1.85922	0.0629956	0.147772
B4GALT4	619.513	-0.101508	0.106467	-0.953422	0.340377	0.501246			CRYGS	10.995	0.136779	0.581408	0.235254	0.814012	0.900673			PI4K2B	586.983	-0.551976	0.0952789	-5.79327	6.9e-09	1.05e-07
UPK1B	7.94364	-0.234326	0.810873	-0.28898	0.772596	0.85844			DGKG	4.91956	-0.602172	0.875965	-0.687439	0.491806	0.669819			LOC105374535	18.4013	-0.497661	0.47606	-1.04537	0.29585	0.467783
IGSF11	27.5542	-0.503744	0.42648	-1.18117	0.237536	0.385128			LOC124909470	6.12161	1.55986	0.846282	1.84319	0.0653006	0.157055			SEPSECS-AS1	3.19291	1.52943	1.15172	1.32796	0.184191	NA
LOC124906270	2.78729	1.11692	1.43837	0.776521	0.437442	NA			ETV5	796.999	1.00038	0.104152	9.60501	7.62e-22	4.14e-20			SEPSECS	232.397	-0.344576	0.146819	-2.34694	0.0189283	0.0568934
PTMAP8	4.25061	-0.0310505	1.11932	-0.0277404	0.977869	0.986969			NMRAL2P	1.76451	4.24975	1.71366	2.47992	0.0131411	0.0422466			LOC105374534	1.68063	1.92161	1.71138	1.12284	0.261505	NA
BZW1P2	49.4659	0.286141	0.32562	0.878758	0.379533	0.539876			TRA2B	3996.62	0.245728	0.0890576	2.7592	0.00579422	0.0212662			LGI2	42.005	-0.162136	0.283881	-0.571139	0.567905	0.718372
LSAMP	156.613	-0.54389	0.19251	-2.82526	0.00472423	0.0159104			LOC124906313	5.01312	-1.0499	0.933274	-1.12496	0.260606	0.44148			LOC102723675	3.84451	-2.85863	1.23113	-2.32195	0.0202357	NA
GAP43	213.301	-0.204565	0.163132	-1.25399	0.209846	0.350827			IGF2BP2-AS1	2.9636	1.7309	1.22425	1.41384	0.15741	0.309427			CCDC149	211.395	-0.257102	0.140737	-1.82683	0.0677255	0.156275
ZBTB20	40.1985	-0.866	0.352785	-2.45475	0.0140981	0.0400805			IGF2BP2	3938.51	0.177634	0.0785818	2.2605	0.0237905	0.0692622			SOD3	137.92	-0.510543	0.180153	-2.83395	0.00459771	0.017418
DRD3	7.22727	-1.87563	0.880482	-2.13023	0.033153	0.0820322			RPL34P10	3.11321	-0.492273	1.06302	-0.463089	0.6433	0.790679			LINC02473	32.7942	-1.83032	0.364162	-5.02612	5.01e-07	5.3e-06
QTRT2	1171.92	0.843649	0.0963735	8.75395	2.06e-18	1.08e-16			SENP2	936.381	-0.567568	0.0970904	-5.84577	5.04e-09	6.83e-08			DHX15	5833.57	0.0160115	0.0586892	0.272819	0.784992	0.874343
CCDC191	73.5262	-0.408271	0.276337	-1.47744	0.139557	0.25858			LIPH	4.16637	1.01835	0.969719	1.05015	0.293649	0.480495			MIR573	22.0839	-0.352794	0.403781	-0.873726	0.382267	0.556273
ZDHHC23	430.256	0.102629	0.122431	0.838263	0.401883	0.563054			LOC105374254	5.94025	0.112125	0.76302	0.146949	0.883172	0.938452			LOC124900681	10.3826	-0.488073	0.623326	-0.783014	0.433619	0.6044
LOC100420528	7.04286	1.03994	0.900713	1.15457	0.248266	0.397875			TMEM41A	362.676	0.0695556	0.134762	0.516138	0.605758	0.761737			LOC124900678	13.3745	0.297008	0.558578	0.531721	0.594919	0.738732
GRAMD1C	48.8331	-1.12027	0.364454	-3.07385	0.00211319	0.00797278			LOC101929018	32.4956	-0.659505	0.347724	-1.89663	0.0578763	0.142928			PPARGC1A	86.6998	-0.725435	0.210835	-3.44077	0.000580061	0.00297656
ATP6V1A	1812.93	-0.645423	0.084999	-7.59329	3.12e-14	9.66e-13			LOC124906312	11.5968	-1.56879	0.588295	-2.66667	0.00766079	0.0269501			ADGRA3	3116.35	-0.0829307	0.0606518	-1.36732	0.171524	0.315642
NAA50	5212.07	0.276224	0.0781426	3.53487	0.000407969	0.00187477			RPL4P4	226.859	-0.457905	0.165627	-2.76468	0.00569795	0.0209539			LOC124900841	79.4552	0.243172	0.220194	1.10435	0.26944	0.437536
USF3	747.795	-0.00399216	0.105441	-0.0378616	0.969798	0.981889			MAP3K13	341.564	0.0630234	0.126238	0.499242	0.617609	0.771121			LOC100505912	10.6977	0.200977	0.563573	0.356612	0.721382	0.830372
LOC124909410	2.80599	-4.26809	1.68411	-2.53433	0.0112662	NA			LOC124900548	46.9379	0.858736	0.308716	2.78164	0.00540848	0.0200287			PACRGL	224.113	0.707945	0.135441	5.22696	1.72e-07	2e-06
SIDT1	2.57424	-2.28869	1.57855	-1.44987	0.147094	NA			EHHADH	77.9944	0.210578	0.22985	0.916157	0.359585	0.548817			SLIT2	174.394	0.580406	0.187369	3.09766	0.00195056	0.00843212
SPICE1	467.267	0.161511	0.127998	1.26183	0.207012	0.347307			C3orf70	72.2101	-0.0997252	0.228798	-0.435865	0.662934	0.804089			KRT18P63	4.19989	-0.940304	0.931972	-1.00894	0.313003	NA
PHF5DP	3.94096	0.437495	1.17311	0.372935	0.709197	NA			VPS8	1139.92	-0.289869	0.0941306	-3.07943	0.00207395	0.00873148			LCORL	554.843	-0.379295	0.107675	-3.52257	0.000427379	0.00229338
CFAP44	27.6424	0.465873	0.493277	0.944446	0.344942	0.505889			LOC105374253	1.95957	-4.44627	3.52598	-1.261	0.207307	0.376683			NCAPG	1736.5	-0.170532	0.0753276	-2.26387	0.0235822	0.0679431
LOC124909409	6.87493	-0.255325	0.885393	-0.288374	0.77306	0.858677			LOC107986163	16.7195	-0.919114	0.50756	-1.81085	0.0701646	0.166028			DCAF16	1862.42	0.24406	0.0794261	3.07279	0.00212066	0.00907306
BOC	196.883	0.483695	0.177796	2.72051	0.00651819	0.0210033			MAGEF1	1081.02	-0.208415	0.0956525	-2.17888	0.0293408	0.0824131			FAM184B	23.2576	0.215666	0.394442	0.546763	0.584541	0.730862
LOC124909486	21.0856	-0.95232	0.489614	-1.94504	0.0517698	0.118091			EPHB3	45.9489	-0.36113	0.285299	-1.26579	0.205587	0.374649			MED28	2717.35	-0.154556	0.0678548	-2.27775	0.0227415	0.0661228
NEPRO	1415.33	-0.132026	0.100984	-1.30739	0.19108	0.327447			CHRD	8.66617	-0.52681	0.651925	-0.808083	0.419043	0.606636			LAP3	848.564	-0.00978398	0.0896103	-0.109184	0.913057	0.950662
GTPBP8	387.653	0.112901	0.142274	0.793542	0.427462	0.586976			THPO	7.86111	-0.640902	0.673547	-0.951533	0.341334	0.530166			QDPR	573.823	0.126575	0.0992954	1.27474	0.202402	0.35563
CD200R1	3.91298	-0.203854	1.16324	-0.175247	0.860886	NA			POLR2H	1109.12	-0.231401	0.103655	-2.23241	0.0255878	0.0736138			LOC124900676	12.9285	-0.0998135	0.513772	-0.194276	0.84596	0.910729
LOC100653395	5.73248	0.366064	0.970885	0.377042	0.706142	0.814917			CLCN2	211.312	-0.234151	0.154606	-1.5145	0.129899	0.268085			LOC107986188	2.16299	-0.268157	1.39739	-0.191898	0.847822	NA
CCDC80	143.6	0.0687693	0.194569	0.353444	0.723756	0.826297			FAM131A	305.822	-0.19449	0.130173	-1.49409	0.135151	0.276133			LDB2	403.509	-0.290235	0.115324	-2.51669	0.0118465	0.0384148
SLC35A5	767.194	-0.300974	0.108548	-2.77273	0.00555881	0.0182944			EIF4G1	9940.85	0.77056	0.0938262	8.21264	2.16e-16	7.09e-15			LOC105374505	29.2873	-0.11649	0.357349	-0.325984	0.744436	0.846456
ATG3	640.33	-0.018743	0.105153	-0.178245	0.85853	0.913093			PSMD2	6504.24	0.431543	0.0833676	5.17639	2.26e-07	2.35e-06			LOC124900674	9.32028	-0.0439873	0.601177	-0.0731686	0.941672	0.967699
LOC124909408	10.1978	-0.899215	0.702824	-1.27943	0.200745	0.339684			CAMK2N2	106.421	0.512484	0.220719	2.32189	0.0202391	0.0606948			TAPT1-AS1	34.2743	0.384507	0.343928	1.11799	0.263572	0.430518
CD200	1416.33	-0.354482	0.0850323	-4.16879	3.06e-05	0.000186279			EEF1AKMT4	89.073	-0.12167	0.212725	-0.571958	0.567351	0.733261			LOC107986187	3.56307	-0.113865	0.998495	-0.114037	0.909208	NA
LOC105374042	13.6678	-1.37242	0.604046	-2.27205	0.0230835	0.0605439			ALG3	872.296	0.277513	0.0924705	3.00109	0.00269011	0.0109633			TAPT1	197.275	-0.0620857	0.147756	-0.420192	0.674345	0.797342
LOC124909407	11.4959	-0.196887	0.654717	-0.300721	0.763627	0.85294			VWA5B2	10.0125	0.00875016	0.636053	0.013757	0.989024	0.995242			PROM1	1440.86	0.210843	0.0715755	2.94574	0.00322182	0.0129223
TAGLN3	39.8055	-0.378679	0.377649	-1.00273	0.315992	0.474671			ABCF3	571.649	0.0943423	0.10548	0.89441	0.371103	0.560339			CD38	18.4621	-1.13751	0.443738	-2.56346	0.0103633	0.0344454
ABHD10	459.52	-0.292276	0.141287	-2.06867	0.0385774	0.0930615			AP2M1	8090.35	0.209371	0.0715827	2.92489	0.00344583	0.0135791			BST1	7.34442	-1.65672	0.734648	-2.25513	0.0241254	0.0691486
PHLDB2	882.472	-0.0635267	0.0938775	-0.676698	0.498598	0.650331			DVL3	1744.35	0.813143	0.101778	7.9894	1.36e-15	4.16e-14			FAM200B	297.114	-0.409676	0.131633	-3.11225	0.00185669	0.00810008
PLCXD2	19.6483	-0.358184	0.503329	-0.71163	0.476694	0.632089			RPS3P3	23.0753	-0.408443	0.391719	-1.0427	0.297089	0.484106			FBXL5	1387.34	-0.557439	0.0748618	-7.44623	9.6e-14	2.83e-12
CD96	2.46704	-1.16448	1.49585	-0.778472	0.436291	NA			EIF2B5	834.683	-0.229518	0.106078	-2.16369	0.0304885	0.0849794			CC2D2A	299.948	-0.136487	0.121527	-1.12309	0.261398	0.428172
LOC124909493	5.28226	0.438746	1.15905	0.378539	0.70503	0.814188			EIF2B5-DT	21.8536	-0.910406	0.418649	-2.17463	0.0296581	0.0830683			LINC00504	9.8463	1.27593	0.623673	2.04582	0.0407737	0.104803
NECTIN3	1321.53	0.207751	0.0960539	2.16286	0.0305519	0.0766415			EEF1A1P8	7.88991	-1.16642	0.738051	-1.5804	0.114015	0.242609			LOC107986182	1.93792	1.41909	1.4424	0.983838	0.325195	NA
NECTIN3-AS1	5.59835	-0.379414	0.93292	-0.406695	0.684232	0.798154			ABCC5	1342.7	0.603672	0.0933484	6.46687	1e-10	1.71e-09			LOC100288683	3.00187	0.556146	1.09095	0.509782	0.610204	NA
LOC151760	61.7137	0.437733	0.351371	1.24579	0.212842	0.354644			PARL	832.687	0.308379	0.0957777	3.21974	0.00128307	0.00573739			BOD1L1	2193.22	-0.146404	0.0694833	-2.10703	0.0351146	0.0934484
DPPA4	15451.5	0.15865	0.0713928	2.22221	0.026269	0.0675509			MAP6D1	88.1697	0.397391	0.22253	1.78579	0.0741337	0.173413			RAB28	377.133	-0.0359338	0.117626	-0.305492	0.759992	0.857544
DPPA2	98.7756	-0.646359	0.245131	-2.63679	0.00836948	0.0259058			YEATS2-AS1	20.7104	0.404874	0.432952	0.935148	0.349712	0.538751			HSP90AB2P	7.31735	-0.229018	0.675808	-0.33888	0.7347	0.839645
DZIP3	1556.31	-0.0212116	0.0903142	-0.234865	0.814314	0.885416			YEATS2	2426.44	-0.0869571	0.0869921	-0.999598	0.317505	0.505956			LOC124900668	2.60395	0.301692	1.17328	0.257136	0.797074	NA
LOC124900556	2.5197	4.40863	1.91085	2.30716	0.0210461	NA			KLHL24	580.244	-0.0569276	0.109672	-0.51907	0.603712	0.760422			LOC105374493	21.8371	1.03826	0.404428	2.56724	0.0102513	0.0341071
CIP2A	1083.65	0.41393	0.100737	4.109	3.97e-05	0.000234962			LOC107986162	3.94264	-0.0411564	0.924942	-0.0444962	0.964509	0.982479			LOC105374489	6.35285	-1.56366	0.785387	-1.99095	0.0464869	0.11634
RPL13P8	76.8134	0.696988	0.287394	2.4252	0.0152998	0.0429658			KLHL6	3.90461	0.180243	0.960097	0.187734	0.851085	0.922718			LOC107986178	5.69477	-0.350559	0.817359	-0.428892	0.668002	0.793707
MYH15	72.9897	-0.117512	0.286913	-0.409574	0.682119	0.796414			SNORA63E	8.45292	0.21838	0.649703	0.336123	0.736778	0.85365			HS3ST1	45.3634	0.0631226	0.296123	0.213163	0.831199	0.902324
IFT57	446.159	0.05628	0.120109	0.468573	0.639375	0.764981			LOC124900564	5.26658	0.380037	0.85774	0.443068	0.657717	0.799992			RNPS1P1	16.4846	0.0737332	0.491728	0.149947	0.880806	0.931772
CD47	459.489	-0.412999	0.132111	-3.12614	0.00177116	0.00682751			LINC00888	189.899	-0.412621	0.169597	-2.43294	0.0149767	0.047255			ZNF518B	509.228	-0.167701	0.116032	-1.4453	0.148373	0.283571
LOC124906265	2.23242	-1.06822	1.50215	-0.71113	0.477004	NA			LOC107986160	5.91066	-0.146557	0.788452	-0.185879	0.852539	0.92332			RNA5SP155	2.67031	-0.81717	1.17136	-0.697628	0.48541	NA
BBX	1588.62	-0.454528	0.0864503	-5.25768	1.46e-07	1.48e-06			B3GNT5	255.028	0.0598362	0.153283	0.390365	0.696267	0.827157			WDR1	6881.41	0.375041	0.0602006	6.22985	4.67e-10	8.56e-09
DUBR	60.7511	0.764505	0.303193	2.52152	0.011685	0.034245			MCF2L2	265.574	-0.495628	0.145562	-3.40493	0.000661816	0.00320183			LOC124900665	6.91066	1.08545	0.793686	1.36761	0.171435	0.315564
LOC107986021	6.85225	0.339566	0.871267	0.389738	0.696731	0.807769			LAMP3	17.4374	2.15936	0.531792	4.06053	4.9e-05	0.00031834			DRD5	19.4086	-0.794078	0.46403	-1.71127	0.087032	0.189286
LOC124906264	27.8801	0.218994	0.430158	0.5091	0.610682	0.742878			LOC124906309	59.2824	-0.913354	0.262896	-3.4742	0.000512372	0.00256028			SLC2A9	26.0098	-0.782768	0.378641	-2.06731	0.0387053	0.100996
FCF1P3	6.28309	0.545737	0.937685	0.582004	0.560564	0.703084			MCCC1	429.204	-0.792289	0.120238	-6.58934	4.42e-11	7.96e-10			FAM86MP	2.26413	0.409459	1.30131	0.314651	0.753026	NA
LOC101929534	46.4962	-0.749425	0.349537	-2.14405	0.0320288	0.0797801			DCUN1D1	1223.03	0.0246986	0.100804	0.245016	0.806444	0.896131			LOC124900660	120.807	-0.871879	0.179073	-4.86884	1.12e-06	1.11e-05
LOC105374029	17.1435	-0.476489	0.543228	-0.877145	0.380408	0.540839			ATP11B	858.076	-0.0596772	0.112231	-0.531736	0.594909	0.753861			RPS24P11	1.6941	-1.34016	1.49927	-0.89388	0.371386	NA
CBLB	649.041	0.101331	0.10562	0.959389	0.337363	0.4978			ATP11B-DT	1.81417	-0.34151	1.41882	-0.240701	0.809787	0.898164			LOC101928948	13.6726	0.504607	0.535249	0.942753	0.345807	0.520989
ALCAM	1234.1	-0.436879	0.0983517	-4.44201	8.91e-06	6.12e-05			SOX2	4949.83	-1.58045	0.0816725	-19.3511	2e-83	1.68e-80			FAM86KP	2.64057	-0.0916707	1.10489	-0.0829683	0.933877	NA
LOC105374020	2.42602	0.84715	1.54006	0.550075	0.582268	NA			SOX2-OT	60.4543	-0.28857	0.251666	-1.14664	0.25153	0.430693			ENPP7P10	98.8619	0.102432	0.206467	0.496118	0.619811	0.757614
LOC124909492	1.93635	1.20738	1.71265	0.704981	0.480822	NA			DNAJC19	518.749	-0.302496	0.124973	-2.42049	0.0154995	0.048577			SNRPCP16	4.15143	-0.41817	0.904652	-0.462245	0.643906	NA
NFKBIZ	347.77	0.950518	0.144946	6.55773	5.46e-11	1.02e-09			FXR1	5983.62	-0.438721	0.0862087	-5.08906	3.6e-07	3.62e-06			LOC105369250	85.2383	-0.181165	0.220956	-0.819913	0.412266	0.585312
NXPE3	744.522	-0.121534	0.101681	-1.19525	0.23199	0.378827			LOC101928882	2.19107	-2.534	1.48134	-1.71062	0.0871515	0.196497			LOC124900659	126.922	-0.21082	0.180414	-1.16853	0.242592	0.40539
CEP97	468.842	0.130569	0.127611	1.02318	0.306224	0.464045			CCDC39	121.882	-0.318882	0.205674	-1.55043	0.12104	0.253724			CPZ	712.787	-0.0241989	0.0867038	-0.279098	0.780169	0.871144
PDCL3P4	9.05081	0.287094	0.819083	0.350507	0.725958	0.827475			TTC14	690.117	-0.0830067	0.110931	-0.748276	0.454294	0.636655			GPR78	30.2287	0.318798	0.351189	0.907767	0.364001	0.538857
LOC124909402	11.0402	1.11204	0.717283	1.55035	0.121057	0.231867			PEX5L	59.2962	0.353441	0.265205	1.33271	0.182627	0.344293			TRMT44	431.735	0.255705	0.101664	2.5152	0.0118964	0.0385453
RPL24	5121.22	-0.230471	0.0720403	-3.1992	0.00137811	0.0054793			LOC124909464	7.58312	1.00976	0.695327	1.45221	0.146443	0.293466			ACOX3	274.614	-0.213658	0.130395	-1.63854	0.101308	0.212325
LOC124906262	187.866	0.533377	0.176428	3.02319	0.00250123	0.00921387			USP13	1335.32	0.0278985	0.085792	0.325188	0.745039	0.858714			HTRA3	87.2997	-0.0538208	0.201349	-0.267301	0.789237	0.876804
ZBTB11-AS1	6.71544	0.513379	0.921267	0.557253	0.577354	0.716339			NDUFB5	1033.69	-0.566752	0.12796	-4.42913	9.46e-06	7.13e-05			SH3TC1	3.73129	1.11212	1.0258	1.08415	0.278298	NA
ZBTB11	616.966	0.300884	0.115048	2.61529	0.0089151	0.0273061			MRPL47	775.651	-0.118194	0.108222	-1.09214	0.274772	0.458803			GMPSP1	3.23131	0.343332	1.10307	0.311251	0.75561	NA
RPS18P5	21.4257	-0.219242	0.497253	-0.440907	0.65928	0.779786			LOC124909462	10.786	0.632791	0.625955	1.01092	0.312054	0.500472			LOC124900657	1.95781	0.87681	1.32011	0.664194	0.506566	NA
PCNP	3368.31	-0.160551	0.0951756	-1.68689	0.091625	0.186277			ACTL6A	1240.9	-0.191893	0.0998871	-1.92109	0.0547198	0.136842			ABLIM2	32.4614	0.486533	0.340812	1.42757	0.153416	0.290546
TRMT10C	1014.63	0.372938	0.097834	3.81195	0.000137875	0.000715371			GNB4	1329.16	0.036039	0.0912605	0.394903	0.692915	0.824916			AFAP1	662.26	0.651726	0.0955273	6.82241	8.95e-12	2.07e-10
BTF3P16	2.96703	0.25261	1.34683	0.187558	0.851223	NA			MFN1	863.052	-0.645422	0.0963268	-6.70034	2.08e-11	3.9e-10			AFAP1-AS1	4.5299	0.0200271	0.909412	0.022022	0.98243	NA
SENP7	240.132	-0.486262	0.16952	-2.86846	0.00412481	0.0142044			ZNF639	737.514	0.103043	0.117377	0.877883	0.380007	0.570011			PSAPL1	22.2907	-1.07589	0.401261	-2.68127	0.00733437	0.0257374
IMPG2	2.39426	-0.249141	1.53227	-0.162596	0.870837	NA			LRRFIP1P1	36.1647	0.667511	0.377169	1.76979	0.0767615	0.178275			SORCS2	92.0811	-0.480852	0.200088	-2.4032	0.0162521	0.0501182
ABI3BP	7.52033	-1.23071	0.845235	-1.45606	0.145376	0.266494			KCNMB3	39.6068	0.525498	0.305017	1.72285	0.0849164	0.192416			LOC105374370	2.17576	-1.77582	1.41013	-1.25932	0.207913	NA
TFG	1751.27	0.169208	0.085367	1.98213	0.0474652	0.110072			PIK3CA	590.975	0.0608902	0.103906	0.586011	0.557868	0.725456			LOC105374368	5.52741	-0.105815	0.802627	-0.131835	0.895115	0.94069
TMEM45A	253.607	-1.21782	0.155156	-7.84898	4.19e-15	1.44e-13			ZMAT3	1482.56	0.855292	0.0852106	10.0374	1.04e-23	6.51e-22			GRPEL1	624.818	0.157701	0.09028	1.7468	0.0806724	0.178268
LNP1	187.13	-0.331907	0.179554	-1.84851	0.0645286	0.140877			LOC124906307	12.0127	1.93487	0.606488	3.19028	0.00142136	0.00627388			TADA2B	501.341	0.178919	0.098126	1.82336	0.0682494	0.157194
TOMM70	2410.42	0.0733991	0.0856405	0.857061	0.391411	0.552498			LOC124909461	33.7506	0.433231	0.342103	1.26638	0.205378	0.374464			CCDC96	8.60246	-0.300477	0.626324	-0.479747	0.631407	0.766253
NIT2	256.474	0.290418	0.152586	1.90331	0.0569996	0.127523			KCNMB2	3.36853	0.801788	1.12766	0.711018	0.477073	0.65633			LOC100129931	8.5343	-0.503863	0.637413	-0.790481	0.429247	0.600852
TBC1D23	547.49	-0.367874	0.134757	-2.72991	0.00633507	0.0204873			KCNMB2-AS1	27.419	0.128036	0.384129	0.333316	0.738896	0.854936			TBC1D14	1415.41	-0.0694611	0.0817561	-0.849613	0.39554	0.568404
LOC105374009	4.78707	-0.603142	1.04614	-0.57654	0.56425	0.705571			LOC107986155	1.67133	3.02609	1.71607	1.76338	0.0778361	0.180272			KIAA0232	1442.07	0.123699	0.074567	1.6589	0.097135	0.20574
LOC124909400	9.37779	0.200319	0.767725	0.260926	0.79415	0.872894			TBL1XR1	2569.25	0.106339	0.0956122	1.11219	0.266057	0.447963			BLOC1S4	272.527	0.109939	0.128504	0.855534	0.392256	0.565027
FILIP1L	12.0711	0.483339	0.671719	0.719556	0.471798	0.627899			LOC105374230	1.94414	-1.06818	1.49515	-0.714429	0.474962	0.654387			MRFAP1L1	892.225	0.174446	0.112794	1.5466	0.121961	0.244781
CMSS1	576.41	0.234569	0.113052	2.07488	0.0379978	0.0919338			LOC124909460	8.37541	-0.368866	0.722034	-0.51087	0.609442	0.764355			LINC02481	2.01736	-0.608357	1.3611	-0.446958	0.654905	NA
HP09053	3.72271	-0.414943	1.23755	-0.335293	0.737404	NA			UBE2V1P2	3.77399	-0.582753	1.0584	-0.550599	0.581908	0.74477			LOC93622	399.194	0.225307	0.111204	2.02606	0.0427585	0.10895
COL8A1	6.43582	-0.643899	0.903283	-0.712843	0.475943	0.631421			LOC105374226	4.58603	-2.5654	1.05831	-2.42406	0.0153479	0.0482073			LINC02482	24.8866	0.195813	0.390581	0.501338	0.616133	0.754887
RNU6-1263P	2.01498	2.48219	1.99589	1.24366	0.213626	NA			NLGN1	325.952	-0.731931	0.133833	-5.46897	4.53e-08	5.27e-07			LOC124900840	2.05372	-2.4167	1.51726	-1.59281	0.111203	NA
LOC105374002	6.09432	0.737795	1.03513	0.712758	0.475995	0.631421			SPATA16	4.28924	4.49661	1.41695	3.17343	0.00150648	0.00660053			MRFAP1	4673.47	0.299658	0.0818425	3.66139	0.00025085	0.00143488
RNU6-26P	5.67128	0.349905	0.939797	0.37232	0.709655	0.817192			RNU4-4P	1.68441	-2.06621	1.63333	-1.26503	0.205862	0.374933			LOC124900653	7.97248	-0.217464	0.657386	-0.3308	0.740795	0.843991
DCBLD2	2664.13	-0.0716363	0.0708314	-1.01136	0.311842	0.470056			ECT2	2900.37	-0.380603	0.0936999	-4.06194	4.87e-05	0.000316681			MAN2B2	147.137	-0.538606	0.167551	-3.21459	0.0013063	0.00601188
PDLIM1P4	7.99045	0.485459	0.848602	0.572069	0.567275	0.708144			NCEH1	148.099	-0.0819711	0.177209	-0.462567	0.643675	0.79086			PPP2R2C	159.098	0.302435	0.154665	1.95542	0.0505341	0.124454
ST3GAL6	131.687	-0.557272	0.206967	-2.69256	0.00709049	0.0225567			SLC31A1P1	1.6201	1.98419	1.60672	1.23493	0.216857	0.389066			WFS1	1040.21	0.24122	0.091846	2.62636	0.00863041	0.0294915
ST3GAL6-AS1	5.24861	-2.45243	1.0489	-2.3381	0.0193823	0.05235			LOC124906304	9.31671	1.03437	0.673256	1.53637	0.124447	0.259317			JAKMIP1-DT	10.3449	0.00150121	0.614712	0.00244214	0.998051	0.998853
CPOX	841.212	-0.322463	0.0955402	-3.37516	0.000737732	0.00315794			FNDC3B	1097.2	0.730418	0.0912666	8.00312	1.21e-15	3.73e-14			JAKMIP1	57.6451	-0.638142	0.269259	-2.36999	0.0177886	0.054013
CLDND1	1172.28	-0.135056	0.0996816	-1.35488	0.175456	0.30731			PLD1	18.3951	-0.619357	0.482883	-1.28262	0.199624	0.36674			C4orf50	8.72064	-1.1512	0.647249	-1.77861	0.0753043	0.169375
OR5H8	2.35862	-1.50242	1.53543	-0.9785	0.327827	NA			LOC102724479	14.0347	0.667976	0.514493	1.29832	0.194178	0.359403			CRMP1	910.208	0.215526	0.0948994	2.2711	0.0231407	0.067018
LOC105373999	5.75939	-3.79637	1.18462	-3.2047	0.00135201	0.00538807			LOC124906303	5.05737	0.0704937	0.88557	0.0796027	0.936553	0.968364			EVC	473.538	0.134681	0.10877	1.23822	0.215634	0.372191
LOC105373997	9.73069	-1.21717	0.831916	-1.46309	0.143443	0.263854			LOC105374216	1.66886	0.503289	1.43456	0.350832	0.725714	0.845867			LOC124900166	8.33714	-0.678589	0.702064	-0.966563	0.333762	0.508768
RIOX2	287.763	0.642587	0.162048	3.96541	7.33e-05	0.000409047			TNIK	731.268	0.287387	0.113654	2.52862	0.0114513	0.0376653			EVC2	198.91	0.167935	0.148139	1.13364	0.256947	0.42307
CRYBG3	379.002	-0.527801	0.127294	-4.14631	3.38e-05	0.000203125			EIF5A2	168.51	0.23722	0.162625	1.4587	0.144649	0.290972			LINC01587	1.66615	-2.06082	1.61568	-1.27551	0.202127	NA
ARL6	185.441	0.276711	0.185404	1.49248	0.135573	0.252958			RPL22L1	970.078	0.167458	0.108929	1.53731	0.124217	0.258972			RN7SKP275	1.98719	0.404773	1.3028	0.310696	0.756032	NA
LOC107986103	3.82497	0.0435748	1.14125	0.0381815	0.969543	NA			SLC7A14	55.295	2.12306	0.328058	6.47161	9.7e-11	1.66e-09			LOC107986256	2.55233	1.51706	1.23689	1.22652	0.220004	NA
EPHA6	34.2363	-1.5927	0.421321	-3.78025	0.000156671	0.000801737			CLDN11	223.661	1.36067	0.158509	8.58418	9.15e-18	3.39e-16			STK32B	98.7348	0.100403	0.198275	0.506381	0.612589	0.751877
LOC124909397	15.4822	-0.618803	0.591582	-1.04601	0.295554	0.451716			SKIL	4213.64	0.293702	0.0896877	3.27472	0.00105765	0.00484518			CYTL1	37.1675	0.163725	0.303288	0.539835	0.589311	0.734512
MTRNR2L12	67.208	-0.271077	0.297415	-0.911444	0.362062	0.522501			PRKCI	2868.4	0.121262	0.0834352	1.45337	0.146121	0.293047			MSX1	22.5635	2.2604	0.466992	4.84035	1.3e-06	1.27e-05
HNRNPKP4	21.1308	-0.235337	0.490242	-0.480042	0.631198	0.75874			LOC105374209	2.37261	0.305317	1.22875	0.248479	0.803764	0.894624			LINC01396	3.32996	-0.739439	1.06757	-0.692639	0.488536	NA
ARMC10P1	103.64	0.108172	0.240735	0.449343	0.653184	0.775537			PHC3	827.671	-0.246342	0.0938184	-2.62573	0.0086463	0.0297798			LOC101928279	9.59483	-0.690591	0.594077	-1.16246	0.245048	0.40852
RBBP4P2	2.52328	-0.157625	1.39143	-0.113282	0.909807	NA			LOC124909456	1.70241	0.544731	1.54982	0.35148	0.725228	0.845569			LOC101928237	15.0733	0.647102	0.487817	1.32653	0.184665	0.332521
NSUN3	175.301	0.141007	0.188174	0.749344	0.45365	0.611745			KMT5AP3	4.19728	0.0260126	0.921788	0.0282198	0.977487	0.989567			STX18-AS1	22.06	-0.160095	0.40349	-0.396776	0.691533	0.809182
DHFR2	90.5929	0.270766	0.269239	1.00567	0.314574	0.472992			LOC124909455	2.32059	-0.401325	1.32965	-0.301827	0.762784	0.869337			LOC124900165	22.4343	0.405448	0.401004	1.01108	0.311976	0.485237
STX19	4.53899	0.747698	1.07483	0.695642	0.486653	0.640579			GPR160	389.246	-1.51788	0.297688	-5.09889	3.42e-07	3.44e-06			STX18	307.532	0.241538	0.119635	2.01896	0.0434914	0.110282
ARL13B	212.08	0.0914008	0.17226	0.530599	0.595697	0.730326			SEC62	1652.57	0.112157	0.0894368	1.25404	0.209827	0.379844			NSG1	848.829	-0.212864	0.0875257	-2.43202	0.0150148	0.0468751
PROS1	46.0512	0.0915559	0.336622	0.271985	0.785634	0.867006			LOC100128164	3.8271	-0.00199786	1.01705	-0.00196437	0.998433	0.999376			ZBTB49	92.2144	0.272615	0.208305	1.30873	0.190626	0.34061
EPHA3	35.5777	-1.78576	0.391357	-4.563	5.04e-06	3.66e-05			LRRIQ4	2.68551	1.4811	1.23699	1.19734	0.231173	0.406448			LYAR	861.032	0.436652	0.0916551	4.76408	1.9e-06	1.8e-05
C3orf38	482.398	0.420105	0.120748	3.47918	0.000502953	0.00225318			LRRC34	135.263	-1.11022	0.191795	-5.78861	7.1e-09	9.44e-08			TMEM128	443.063	-0.145749	0.104775	-1.39107	0.164205	0.305954
CBX5P1	2.84071	1.86994	1.57788	1.1851	0.235979	NA			MYNN	600.322	-0.186436	0.132396	-1.40817	0.159081	0.311658			LOC100130459	3.92444	-0.502161	1.00305	-0.500636	0.616627	NA
ZNF654	274.444	-0.553253	0.16429	-3.36754	0.000758414	0.003233			ACTRT3	62.0219	0.0342031	0.250729	0.136415	0.891494	0.943086			LOC101928217	364.842	-0.973864	0.143756	-6.77443	1.25e-11	2.82e-10
CGGBP1	2204.42	-0.637211	0.08955	-7.1157	1.11e-12	2.75e-11			TERC	2.57358	-0.294924	1.19845	-0.246087	0.805615	0.895488			LOC105374358	3.52305	0.58947	0.999968	0.589489	0.555534	NA
CHMP2B	1416.13	-0.0764948	0.097971	-0.78079	0.434926	0.59418			RPL22P1	29.6303	0.0863653	0.361443	0.238946	0.811148	0.898937			FAM86EP	38.962	0.690629	0.305829	2.25822	0.023932	0.0687227
VGLL3	343.133	1.17163	0.161854	7.23886	4.52e-13	1.18e-11			MECOM	17.1725	2.34767	0.546932	4.29244	1.77e-05	0.000126756			ALG1L7P	97.503	-0.260166	0.197357	-1.31825	0.187419	0.336174
LOC124906200	33.769	1.04666	0.416266	2.5144	0.0119235	0.0348342			LINC02082	1.63509	-2.00338	1.61606	-1.23967	0.215096	0.386735			EVA1CP2	1.99997	-0.707404	2.74466	-0.257738	0.796609	NA
GBE1	364.338	-0.980977	0.142425	-6.88766	5.67e-12	1.25e-10			RPL21P43	2.26415	-2.57706	1.49454	-1.72431	0.084651	0.192033			LOC124900652	111.612	1.70754	0.227159	7.51693	5.61e-14	1.68e-12
RN7SL751P	2.86514	1.90616	1.53872	1.2388	0.215421	NA			EGFEM1P	17.2955	-0.363213	0.475595	-0.763702	0.445045	0.628724			ADRA2C	274.635	0.2868	0.140591	2.03996	0.0413544	0.106079
ROBO1	4210.09	-0.53595	0.0667108	-8.03393	9.44e-16	3.53e-14			GOLIM4	1131.41	0.30999	0.0933486	3.32078	0.000897677	0.00418721			LRPAP1	1348.54	0.334712	0.0883382	3.78899	0.000151263	0.000919848
CAP1P1	1.92793	2.39265	2.02614	1.18089	0.237644	NA			SERPINI1	131.483	-0.340558	0.208049	-1.63691	0.101649	0.221705			DOK7	6.57272	1.00236	0.795547	1.25996	0.207682	0.362417
LOC124900544	5.33487	-2.28354	1.02854	-2.22017	0.0264071	0.0678463			HMGN1P8	3.59982	-0.847577	0.989936	-0.856194	0.391891	0.582229			HGFAC	8.50747	0.29826	0.642504	0.464215	0.642493	0.775033
ROBO2	217	-1.16585	0.173438	-6.722	1.79e-11	3.67e-10			PDCD10	950.514	-0.315971	0.118713	-2.66164	0.00777609	0.0272533			LOC100286945	4.53346	0.738404	0.881954	0.837236	0.40246	NA
ZNF717	287.675	-0.362855	0.148824	-2.43814	0.014763	0.0416862			WDR49	6.26021	-1.12093	0.775299	-1.4458	0.148233	0.295954			RGS12	441.108	0.392211	0.106445	3.68465	0.000229021	0.00132484
LINC00960	47.9116	-0.259875	0.339236	-0.766061	0.44364	0.602619			SERPINI2	3.32642	0.829298	1.09482	0.757477	0.448764	0.632171			MSANTD1	19.8974	0.275835	0.41422	0.665915	0.505466	0.669371
DUX4L26	4.93515	-0.25851	1.02794	-0.251484	0.80144	0.877652			ZBBX	46.1153	-0.603634	0.299916	-2.01267	0.0441489	0.115208			HTT	4215.55	-0.00897457	0.0612559	-0.146509	0.883519	0.933553
CLUHP10	2.10729	-1.79144	1.68819	-1.06116	0.288616	NA			BCHE	92.5584	-0.392367	0.226425	-1.73288	0.0831171	0.189384			GRK4	18.7691	-0.337957	0.466188	-0.724937	0.468491	0.636693
RPL23AP49	6.85121	-1.53388	0.866291	-1.77063	0.0766228	0.161195			SLITRK3	54.2184	-1.43494	0.280565	-5.11445	3.15e-07	3.19e-06			NOP14	1171.5	0.627253	0.0820459	7.64514	2.09e-14	6.57e-13
HNRNPA3P6	38.7767	-0.191335	0.404667	-0.472821	0.636341	0.762865			RPS6P4	2.10303	4.5003	1.63647	2.75	0.00595956	0.0217777			NOP14-AS1	96.2409	0.112459	0.211053	0.532848	0.594139	0.738214
CNTN3	7.03022	0.580623	0.875191	0.663424	0.507059	0.657893			RPL23AP42	83.3047	-0.701677	0.282919	-2.48013	0.0131333	0.0422364			MFSD10	1342.65	-0.0109883	0.0727882	-0.150963	0.880005	0.931323
PDZRN3-AS1	4.72049	-0.369692	1.03425	-0.357449	0.720756	0.824177			LINC02067	2.70247	-2.87487	1.50261	-1.91325	0.0557156	0.138832			ADD1	2841.78	0.127348	0.0669135	1.90317	0.0570183	0.136989
PDZRN3	457.525	-0.583485	0.130574	-4.4686	7.87e-06	5.46e-05			LOC107986150	3.40096	-0.483565	1.09224	-0.442726	0.657964	0.800173			SH3BP2	734.325	-0.095609	0.0863058	-1.10779	0.267951	0.43565
EBLN2	52.1208	0.234159	0.336318	0.696242	0.486277	0.640249			SPTSSB	80.2463	-1.66267	0.250624	-6.63411	3.26e-11	5.95e-10			TNIP2	577.857	0.330343	0.104651	3.15663	0.00159606	0.00711714
PPP4R2	2325.55	0.0195224	0.0926295	0.210758	0.833076	0.897004			LOC112268450	26.3229	1.67632	0.399573	4.19527	2.73e-05	0.000187314			FAM193A	711.584	0.217999	0.0943642	2.31019	0.0208776	0.0615831
FTH1P23	3.02175	1.29244	1.4176	0.911713	0.36192	NA			LOC105374187	28.6483	0.533417	0.361287	1.47644	0.139827	0.283554			RNF4	1808.46	-0.0414405	0.0757107	-0.547354	0.584136	0.730756
GXYLT2	119.04	-0.986658	0.233175	-4.23141	2.32e-05	0.000145942			NMD3	1234.43	-0.562845	0.120081	-4.68723	2.77e-06	2.36e-05			LOC107986250	17.0148	-0.638791	0.455684	-1.40183	0.160966	0.301383
LOC124909396	4.20225	0.602855	1.23607	0.487718	0.62575	0.754714			LOC124906300	3.3837	-2.03981	1.18864	-1.71609	0.0861462	0.194627			LOC105374353	4.06914	-0.168804	0.935077	-0.180524	0.856741	NA
SHQ1	683.207	0.429452	0.113217	3.79319	0.000148726	0.000765283			LOC124909453	2.25779	2.55692	1.48321	1.72391	0.0847238	0.192127			CFAP99	6.28222	-0.0240788	0.819702	-0.0293751	0.976565	0.987557
LINC00877	12.645	-2.35835	0.679052	-3.47301	0.000514662	0.00230047			B3GALNT1	197.543	0.145135	0.1555	0.933345	0.350642	0.539603			LOC105374352	6.54038	-0.242437	0.761672	-0.318295	0.750261	0.850702
LOC105377157	2.93534	-1.15244	1.30612	-0.882338	0.377594	NA			PPM1L	457.875	-0.118631	0.113218	-1.04782	0.294722	0.481732			LOC124900649	8.42168	-0.274878	0.638374	-0.430591	0.666766	0.7929
PROK2	26.8802	-1.04366	0.457931	-2.27908	0.0226621	0.0596447			KRT8P12	107.514	0.584611	0.223746	2.61283	0.00897947	0.0307272			ZFYVE28	27.8712	0.0543343	0.35979	0.151017	0.879963	0.931323
GPR27	455.595	-0.0413827	0.120865	-0.342387	0.73206	0.831259			KPNA4	2845.5	0.447589	0.0901693	4.96388	6.91e-07	6.6e-06			MXD4	481.846	-0.567421	0.106285	-5.33866	9.36e-08	1.15e-06
EIF4E3	479.525	-0.0838333	0.125131	-0.669966	0.502879	0.654172			B3GAT3P1	11.992	-2.5283	0.653459	-3.8691	0.000109237	0.000650929			COX6B1P5	21.2854	0.648746	0.415448	1.56156	0.118392	0.239159
FOXP1-AS1	4.28492	-0.0416529	1.14131	-0.0364957	0.970887	0.982291			TRIM59	842.574	0.365205	0.10295	3.54739	0.000389073	0.00200809			HAUS3	110.612	0.0947569	0.189938	0.498882	0.617862	0.755848
LOC124906247	5.23995	-0.334925	0.986084	-0.339651	0.734119	0.833256			SMC4	3993.62	-0.434209	0.07897	-5.4984	3.83e-08	4.53e-07			POLN	21.411	-0.893906	0.411969	-2.16984	0.0300193	0.0828168
FOXP1	420.801	-0.051755	0.123134	-0.420314	0.674256	0.790702			IFT80	1.92966	-4.41314	1.71924	-2.56691	0.0102609	0.0343299			NAT8L	1063.63	-0.170159	0.0975493	-1.74434	0.0810998	0.17896
MITF	17.6542	1.23599	0.577087	2.14178	0.0322113	0.0801567			TRIM59-IFT80	16.1153	-0.519613	0.520243	-0.998789	0.317897	0.506379			C4orf48	161.19	0.00668947	0.201084	0.0332669	0.973462	0.985518
FRMD4B	125.769	-0.718612	0.227564	-3.15784	0.00158944	0.00620639			C3orf80	27.0286	0.532718	0.375044	1.42041	0.155488	0.306665			LOC124900839	2.94963	1.3295	1.13492	1.17145	0.24142	NA
ARL6IP5	730.131	-0.644549	0.104362	-6.17611	6.57e-10	1.02e-08			BRD7P2	8.63109	-0.605284	0.640132	-0.945562	0.344372	0.533124			NELFA	1179.65	0.209825	0.0896317	2.34097	0.0192338	0.0576377
UBA3	1301.66	-0.182591	0.0842311	-2.16774	0.0301785	0.0758626			IL12A	5.97564	-0.49158	0.840999	-0.584519	0.558871	0.726353			SCARNA22	2.36126	0.30363	1.21765	0.249357	0.803085	NA
TMF1	794.55	-0.331459	0.113065	-2.93159	0.00337231	0.0119482			LOC101928351	1.8867	0.703619	1.43244	0.491202	0.623283	0.775587			NSD2	4088.13	0.249759	0.0599176	4.16837	3.07e-05	0.000220347
EOGT	626.365	0.171688	0.121724	1.41047	0.1584	0.283994			SCHIP1	16.854	-0.0391638	0.46552	-0.0841292	0.932954	0.966426			LETM1	1314	0.475112	0.0843124	5.63513	1.75e-08	2.48e-07
TAFA4	195.301	-0.65855	0.179218	-3.67458	0.00023824	0.00116432			LOC105374181	5.79343	-0.424715	0.82407	-0.515387	0.606283	0.762043			FGFR3	3153.45	0.421142	0.204071	2.06371	0.0390457	0.101605
PSMC1P1	21.1067	0.887756	0.516298	1.71947	0.0855297	0.176146			MFSD1	124.915	0.427437	0.198531	2.153	0.0313188	0.086935			LOC124900648	3.49394	1.08911	1.12847	0.965125	0.334482	NA
TAFA1	1.88467	-0.308338	1.61381	-0.191062	0.848477	NA			LOC100287290	7.7233	-0.165288	0.709891	-0.232835	0.815889	0.901742			LOC112268460	40.3867	-0.187705	0.342469	-0.548095	0.583627	0.730477
SUCLG2-DT	23.7821	-0.0436627	0.470268	-0.0928466	0.926025	0.954722			RARRES1	4.75224	-0.342437	0.854674	-0.400664	0.688668	0.821958			TACC3	2902.43	0.308715	0.0834939	3.69746	0.000217769	0.00126895
SUCLG2	1422.31	-0.551381	0.0927497	-5.94483	2.77e-09	3.85e-08			LXN	55.7438	0.249302	0.27366	0.910992	0.3623	0.551542			TMEM129	951.1	-0.200708	0.0931215	-2.15533	0.0311361	0.0851439
LOC112267879	2.50585	-0.733448	1.44214	-0.508583	0.611045	NA			GFM1	1146.46	0.0325824	0.0994972	0.327471	0.743312	0.857784			SLBP	946.562	0.0436336	0.0827091	0.527555	0.597808	0.740798
KBTBD8	520.189	0.036458	0.115849	0.314703	0.752987	0.846006			MLF1	554.48	-0.410569	0.139336	-2.9466	0.00321288	0.0127719			UVSSA	930.544	-0.13763	0.118195	-1.16443	0.24425	0.407478
LOC124900543	57.3311	0.920099	0.355466	2.58843	0.0096414	0.0291732			RSRC1	407.844	-0.154475	0.12906	-1.19693	0.231334	0.406703			MAEA	1328.47	0.171332	0.0774629	2.21179	0.0269813	0.0756174
MAGI1-IT1	2.25169	2.67949	1.94714	1.37611	0.168786	NA			SHOX2	2.15427	0.219703	1.33859	0.16413	0.869628	0.931561			LOC105374346	1.72041	-0.690744	1.66559	-0.414715	0.678351	NA
LOC107986018	8.49621	0.273501	0.784204	0.348762	0.727268	0.82827			SLC66A1L	23.296	1.49584	0.43709	3.42228	0.000620981	0.00302593			CTBP1-DT	148.595	0.566345	0.159871	3.54251	0.000396335	0.00214527
LOC124906246	6.54345	-0.552621	0.869264	-0.635735	0.524949	0.672843			PTX3	37.7135	-0.479093	0.328706	-1.45751	0.144974	0.291458			CTBP1	1708.05	0.144326	0.0721488	2.0004	0.045457	0.114422
ADAMTS9	56.6118	0.54729	0.312146	1.75331	0.0795483	0.166165			VEPH1	168.447	-0.503794	0.188524	-2.6723	0.0075333	0.0265823			CTBP1-AS	77.9935	0.300149	0.2141	1.40191	0.160941	0.301365
PRICKLE2	168.161	0.421361	0.193728	2.17501	0.0296293	0.0747295			LOC101928236	19.7843	-0.225783	0.432277	-0.522311	0.601454	0.758609			SPON2	14.783	-0.526919	0.489311	-1.07686	0.281544	0.45142
PRICKLE2-AS1	1.93488	1.20623	1.68747	0.714819	0.474721	NA			KRT18P34	8.18589	-0.738816	0.706936	-1.0451	0.295979	0.483138			LOC124900837	8.83866	0.654726	0.66389	0.986196	0.324037	0.499092
PSMD6	1643.93	-0.153811	0.08339	-1.84447	0.065114	0.141853			CCNL1	1790.53	-0.155981	0.0954722	-1.63379	0.102303	0.222853			TMED11P	1.64614	0.450574	1.47316	0.305856	0.759714	NA
PSMD6-AS2	52.6846	0.287762	0.334666	0.85985	0.389872	0.551008			LEKR1	4.27464	-0.717215	0.906238	-0.79142	0.428699	0.615572			LOC124900647	5.50596	-0.0256989	0.797245	-0.0322346	0.974285	0.986151
SCAANT1	2.63221	1.73393	1.60714	1.07889	0.280637	NA			PA2G4P4	18.6404	-0.471527	0.467213	-1.00923	0.312864	0.501282			RNF212	36.9151	0.0595808	0.322386	0.184812	0.853377	0.914767
ATXN7	575.664	0.157432	0.112293	1.40198	0.160922	0.287737			LINC00886	28.2611	0.245062	0.365893	0.669763	0.503009	0.679711			LOC105374343	1.68168	1.90853	1.65978	1.14986	0.2502	NA
THOC7	727.087	-0.195404	0.110455	-1.76908	0.076881	0.161631			METTL15P1	31.1151	0.753976	0.35243	2.13936	0.0324063	0.0893016			FGFRL1	493.611	0.426574	0.10367	4.11471	3.88e-05	0.000271724
C3orf49	3.8236	2.39872	1.41816	1.69143	0.0907541	NA			TIPARP	485.834	0.348204	0.109503	3.17985	0.00147353	0.00648066			IDUA	39.4845	-1.31994	0.330983	-3.98793	6.67e-05	0.00044057
SYNPR-AS1	13.3594	-0.882761	0.624915	-1.41261	0.157771	0.283189			TIPARP-AS1	9.5962	-1.55526	0.649209	-2.39562	0.0165924	0.051354			SLC26A1	19.9252	-0.0942494	0.410731	-0.229468	0.818506	0.894718
SYNPR	14.8739	-2.51202	0.646146	-3.8877	0.000101198	0.000543791			SSR3	4458.23	-0.0277854	0.0978398	-0.283988	0.776419	0.877671			DGKQ	218.556	-0.39143	0.137069	-2.85571	0.0042941	0.0164364
LINC00698	247.631	0.318965	0.163295	1.9533	0.0507835	0.116322			LOC124906298	3.21734	-0.612712	1.0795	-0.567587	0.570315	0.735608			TMEM175	94.4416	-0.0854647	0.229236	-0.372823	0.70928	0.822135
KRT8P35	5.57276	2.97739	1.30676	2.27845	0.0226999	0.0597214			KCNAB1	64.0401	-0.892068	0.260066	-3.43016	0.000603222	0.00295005			LOC105374341	5.67522	-0.0994107	0.764308	-0.130066	0.896514	0.941704
CADPS	215.318	0.0903059	0.16661	0.542018	0.587806	0.724246			SETP14	116.889	-0.139133	0.196292	-0.708808	0.478443	0.657657			GAK	1590.63	-0.140781	0.0729906	-1.92875	0.0537614	0.130564
FEZF2	36.828	2.58988	0.478471	5.41283	6.2e-08	6.8e-07			GMPS	3448.44	-0.184187	0.0848743	-2.17012	0.0299977	0.0838738			LOC105374340	2.89276	1.30177	1.12205	1.16017	0.245979	NA
C3orf14	156.579	1.11382	0.21158	5.26428	1.41e-07	1.43e-06			LOC105374174	2.3813	-0.236571	1.34355	-0.176079	0.860232	0.927383			LOC105374339	8.24109	0.564624	0.698536	0.808296	0.41892	0.591937
PTPRG-AS1	56.8325	0.580415	0.317811	1.82629	0.0678067	0.146335			SLC33A1	681.759	-0.262155	0.104557	-2.5073	0.0121657	0.0396507			CPLX1	70.3024	0.528363	0.260594	2.02753	0.0426081	0.108608
LOC124909389	43.9875	-0.253188	0.34206	-0.740185	0.459188	0.616541			C3orf33	109.497	0.341904	0.1971	1.73467	0.0827984	0.188834			PCGF3-AS1	172.497	0.494481	0.154985	3.1905	0.00142027	0.00647512
RPL10AP6	50.9775	-0.210454	0.323005	-0.65155	0.514691	0.664725			LOC124906297	3.99275	1.55582	1.01833	1.52782	0.126557	0.262636			LOC124900163	54.767	-0.118355	0.283628	-0.41729	0.676466	0.798816
LOC124906245	190.143	0.725482	0.180882	4.01081	6.05e-05	0.000344959			PLCH1	568.049	-0.473324	0.115917	-4.0833	4.44e-05	0.000291489			LOC124900644	1.85724	0.137029	1.41188	0.0970537	0.922684	NA
LOC124909388	27.6429	1.05808	0.450339	2.34952	0.0187979	0.0510203			STRIT1	3.81579	-0.387695	0.993445	-0.390253	0.696349	0.827213			LOC107986246	10.031	-0.0296666	0.621202	-0.0477568	0.96191	0.979239
PTPRG	4886.51	-0.478663	0.0646452	-7.40446	1.32e-13	3.71e-12			LINC01487	3.89978	1.55719	1.01668	1.53165	0.125609	0.261225			LOC124900172	3.75818	0.0667847	0.959963	0.06957	0.944536	NA
LOC107986015	3.66731	-1.11963	1.18596	-0.944065	0.345136	NA			MME	359.522	-1.29651	0.124865	-10.3833	2.95e-25	2.11e-23			PCGF3	1410.78	0.178989	0.081899	2.18549	0.0288532	0.0800313
LOC105377113	1.80094	3.92412	2.05195	1.91239	0.055826	NA			ARHGEF26-AS1	4.12075	-1.37725	0.982975	-1.4011	0.161184	0.314635			SLC49A3	45.2773	-0.489117	0.300318	-1.62866	0.103385	0.215544
FHIT	22.0796	-0.89234	0.509771	-1.75047	0.0800371	0.166931			RAP2B	1544.53	0.520462	0.0923775	5.63408	1.76e-08	2.18e-07			MYL5	107.666	-0.499159	0.204968	-2.4353	0.0148793	0.0465234
CFAP20DC	192.813	-0.0202047	0.172341	-0.117236	0.906673	0.942918			LOC124909451	4.08104	0.822882	0.974565	0.844358	0.398469	0.588989			ATP5ME	440.243	0.226453	0.118844	1.90547	0.0567191	0.136419
FAM107A	11.9648	-1.41052	0.684471	-2.06075	0.0393269	0.0945358			P2RY1	692.476	-0.0693479	0.113919	-0.608746	0.542693	0.712449			PDE6B-AS1	90.5324	-0.464494	0.460823	-1.00797	0.313471	0.486855
ACOX2	34.9656	0.174082	0.382833	0.454721	0.64931	0.772212			MBNL1-AS1	2.07638	1.71231	1.40194	1.22139	0.221939	0.395369			PDE6B	163.141	-0.407654	0.152734	-2.66905	0.00760669	0.0265389
KCTD6	353.614	-0.017038	0.135564	-0.125683	0.899983	0.939105			MBNL1	337.255	0.102999	0.134727	0.764504	0.444567	0.628302			LOC105374338	2.53302	0.0116553	1.30724	0.00891599	0.992886	NA
PDHB	1936.8	-0.110508	0.075063	-1.47221	0.140965	0.260528			IGSF10	68.4736	0.269356	0.235146	1.14548	0.252009	0.431301			TMEM271	1.91553	2.21961	1.51682	1.46333	0.143378	NA
PXK	169.959	-0.208638	0.18269	-1.14203	0.25344	0.404227			P2RY12	2.02246	-0.0692768	1.35992	-0.0509416	0.959372	0.98016			PIGG	920.18	0.173993	0.0871369	1.99678	0.0458494	0.115222
HTD2	2.7732	-0.445996	1.46603	-0.30422	0.76096	NA			GPR87	72.4344	4.51825	0.408252	11.0673	1.81e-28	1.58e-26			LOC100533735	2.04321	-0.163791	1.4332	-0.114284	0.909013	NA
ABHD6	152.504	-0.243876	0.208035	-1.17229	0.241082	0.389271			P2RY14	2.59142	0.744411	1.22777	0.606313	0.544307	0.713707			ZNF721	963.734	-0.0994387	0.0900012	-1.10486	0.269221	0.437286
LOC124909485	2.24759	-0.421255	1.48057	-0.284523	0.776009	NA			GPR171	3.02247	0.0145213	1.19857	0.0121155	0.990333	0.995366			LOC100533734	12.0949	1.55679	0.576218	2.70173	0.00689794	0.0244511
FLNB-AS1	64.1317	0.823046	0.29689	2.77223	0.00556744	0.0183169			MED12L	748.299	0.408939	0.101217	4.04021	5.34e-05	0.00034409			ABCA11P	105.308	0.973564	0.192659	5.05329	4.34e-07	4.66e-06
FLNB	5118.81	-0.0569011	0.077197	-0.737089	0.461068	0.618299			LOC124909448	1.74958	-0.28169	1.50546	-0.187112	0.851573	0.923008			ZNF141	1427.03	-0.267612	0.0987563	-2.70982	0.00673192	0.0239691
LOC105377103	4.52711	-0.172244	1.08176	-0.159226	0.873491	0.922781			CLRN1-AS1	2.80895	-1.25142	1.21334	-1.03138	0.302361	0.489968			ZNF732	602.67	-0.125379	0.0942565	-1.33019	0.183457	0.331032
SLMAP	1606.95	0.101073	0.0839108	1.20452	0.228387	0.374369			SIAH2-AS1	7.56115	-0.40698	0.715097	-0.569126	0.569271	0.734927			LOC100533733	289.647	0.255714	0.12435	2.05641	0.0397432	0.10291
DENND6A	517.362	0.0964766	0.123771	0.779475	0.4357	0.594941			SIAH2	651.27	0.919275	0.119687	7.68066	1.58e-14	4.37e-13			LOC124900642	10.2897	0.445304	0.596938	0.74598	0.455679	0.62536
ARF4-AS1	4.74571	-0.326373	1.00411	-0.325036	0.745154	0.840969			SNRPCP3	1.74436	0.790421	1.46619	0.539097	0.58982	0.750697			ZNF876P	592.829	0.443873	0.0940064	4.72173	2.34e-06	2.17e-05
ARF4	2482.41	-0.0204593	0.0756405	-0.270481	0.78679	0.867955			ERICH6-AS1	7.87239	0.367632	0.678021	0.542213	0.587672	0.749018			LOC100288172	29.0504	0.320574	0.349505	0.917222	0.359026	0.533798
PDE12	765.813	0.278548	0.103793	2.68368	0.00728159	0.0230751			LOC677762	2.64002	-0.788773	1.15871	-0.680735	0.496039	0.67343			ZNF718	407.029	0.068609	0.107169	0.640194	0.522046	0.681557
DNAH12	5.21074	-0.125039	1.08079	-0.115692	0.907897	0.943521			SELENOT	1229.19	0.100641	0.117654	0.8554	0.39233	0.582675			LOC124900641	5.63601	-0.874823	0.933538	-0.937105	0.348705	0.52374
ASB14	14.2272	-0.325297	0.611474	-0.531989	0.594734	0.729632			LOC124900547	133.486	-0.0870007	0.188207	-0.462261	0.643894	0.79097			ZNF595	260.282	-0.0287264	0.127874	-0.224646	0.822255	0.896796
APPL1	1575.06	-0.0150747	0.0862781	-0.174722	0.861298	0.914608			EIF2A	2183.56	-0.447092	0.0997945	-4.48012	7.46e-06	5.76e-05			LMLN	200.934	-0.82755	0.153708	-5.38392	7.29e-08	9.09e-07
HESX1	227.657	1.389	0.180799	7.68255	1.56e-14	5.01e-13			SERP1	3264.75	-0.129177	0.0933514	-1.38377	0.166429	0.321903			RPL35A	4026.68	0.120727	0.0703927	1.71506	0.086335	0.188139
LOC105377101	19.681	1.15307	0.539157	2.13865	0.0324643	0.0806634			TSC22D2	833.479	0.346667	0.098834	3.50757	0.000452227	0.00228889			LOC124906330	49.9403	0.180093	0.28594	0.629829	0.528806	0.686789
IL17RD	3664.66	0.300244	0.0717091	4.18698	2.83e-05	0.000173615			LOC105374153	2.04174	0.401407	1.38448	0.289933	0.771868	0.874891			IQCG	131.252	-0.158607	0.174364	-0.909631	0.363017	0.537745
SPATA12	12.2234	0.384027	0.68957	0.556908	0.57759	0.716526			TMEM183BP	22.627	-0.730021	0.421417	-1.7323	0.0832199	0.189547			RPL17P18	15.095	-0.280592	0.50708	-0.553348	0.580025	0.727484
ARHGEF3	129.652	-0.108895	0.220091	-0.494772	0.620761	0.750788			LOC646903	59.5944	-0.993682	0.265824	-3.73813	0.000185397	0.00103766			LOC105374310	9.75101	-0.135491	0.607707	-0.222954	0.823571	0.8975
TASOR	1723.31	-0.234497	0.0871468	-2.69082	0.00712757	0.0226535			PFN2	4266.81	-0.362117	0.0911377	-3.97329	7.09e-05	0.00044301			LRCH3	1033.3	0.0550305	0.0815215	0.675042	0.499649	0.664533
CCDC66	387.086	0.358711	0.133698	2.683	0.00729654	0.0231153			NPM1P29	3.15741	-0.514844	1.15017	-0.447624	0.654425	0.797928			FYTTD1	707.258	-0.158307	0.0903011	-1.7531	0.0795844	0.176573
ERC2	210.791	-0.115379	0.168031	-0.686656	0.4923	0.645635			RNF13	500.689	0.234065	0.134186	1.74433	0.0811021	0.186029			RUBCN	413.062	0.340451	0.107771	3.15901	0.00158305	0.00706861
WNT5A	124.102	-0.912934	0.213281	-4.28042	1.87e-05	0.000119278			COMMD2	1038.75	-0.0746172	0.117985	-0.63243	0.527106	0.70032			LOC124906331	1.58954	1.13543	1.52053	0.746736	0.455223	NA
ESRG	25302.5	-0.392444	0.0689575	-5.6911	1.26e-08	1.56e-07			WWTR1-AS1	5.09937	-0.332551	0.849042	-0.391678	0.695296	0.82665			LOC124909481	44.7754	0.0576189	0.296646	0.194234	0.845992	0.910729
LOC107986088	2.45141	0.314837	1.5076	0.208834	0.834578	NA			WWTR1	689.865	0.501676	0.104712	4.79101	1.66e-06	1.47e-05			LOC112268458	50.2749	-0.240363	0.272405	-0.882372	0.377576	0.551892
CACNA2D3	74.8629	0.202748	0.265899	0.762499	0.445762	0.604133			TM4SF1	2.11529	-0.629202	1.42714	-0.440883	0.659298	0.801235			SDHAP4	302.24	0.119963	0.119123	1.00705	0.313911	0.487372
SELENOK	302.876	-0.171453	0.141221	-1.21407	0.224721	0.36934			TM4SF18	43.822	-0.336032	0.297178	-1.13074	0.258163	0.438196			RPL36P7	1.93554	-0.0479029	1.33997	-0.0357493	0.971482	NA
ACTR8	727.46	0.0326396	0.101338	0.322088	0.747386	0.842437			LOC107986140	1.64502	1.15787	1.56018	0.742141	0.458002	0.639891			DLG1-AS1	1.80606	-0.421264	1.44393	-0.291748	0.770479	NA
IL17RB	115.629	-0.0728143	0.222186	-0.327718	0.743125	0.839595			CP	26.9527	-0.229911	0.376939	-0.609942	0.5419	0.711903			DLG1	2218.93	0.130554	0.0724973	1.80081	0.0717334	0.163016
CHDH	309.565	-0.277907	0.151726	-1.83164	0.0670058	0.145095			HPS3	1580.6	-0.774712	0.0843971	-9.17937	4.34e-20	1.98e-18			MELTF-AS1	37.663	-0.37344	0.319517	-1.16877	0.242498	0.405301
CACNA1D	48.1074	-0.0581801	0.327182	-0.177822	0.858863	0.913257			HLTF	2105.54	-1.56167	0.126253	-12.3694	3.83e-35	4.9e-33			MELTF	252.086	-0.687239	0.130585	-5.26277	1.42e-07	1.67e-06
DCP1A	820.802	0.023016	0.0976464	0.235707	0.81366	0.885271			GYG1	558.435	-0.906247	0.112746	-8.03797	9.13e-16	2.84e-14			RPSAP30	16.6905	-0.0927241	0.482925	-0.192005	0.847738	0.911481
LOC107986087	6.80119	0.293077	0.879722	0.333147	0.739023	0.836661			UBQLN4P1	5.07415	-0.314479	0.864245	-0.363877	0.71595	0.839311			LOC124909480	10.6054	-1.30254	0.602446	-2.16208	0.0306117	0.0840443
TKT	17813.5	-0.499667	0.0697765	-7.16097	8.01e-13	2.02e-11			LOC105374147	1.99358	3.31176	1.64809	2.00946	0.0444888	0.115865			LOC124906255	15.827	-0.864559	0.477618	-1.81015	0.070273	0.160649
PRKCD	404.42	-0.165031	0.130435	-1.26524	0.205786	0.345732			ZIC1	22.287	2.98962	0.528841	5.65316	1.58e-08	1.97e-07			PIGZ	49.8025	-1.92384	0.300099	-6.41067	1.45e-10	2.84e-09
RFT1	690.9	0.237304	0.104589	2.26891	0.0232736	0.0609256			ZIC4	5.1059	0.0688372	0.850285	0.0809578	0.935476	0.967774			NCBP2AS2	544.363	0.284641	0.102266	2.78335	0.00538011	0.0199057
SERBP1P3	2.22468	-0.520217	1.45575	-0.357352	0.720828	NA			PLSCR1	731.832	-0.163914	0.113595	-1.44298	0.149027	0.297102			NCBP2-AS1	14.3604	-0.534133	0.498077	-1.07239	0.283545	0.453731
SFMBT1	517.533	0.823261	0.128149	6.42427	1.33e-10	2.35e-09			PLSCR2	5.09168	0.0637706	0.837536	0.0761407	0.939307	0.969965			NCBP2	2624.31	0.280342	0.0626128	4.47738	7.56e-06	6.26e-05
MIR8064	1.99276	2.43417	2.00273	1.21543	0.224202	NA			PLSCR4	31.6103	-0.743361	0.354131	-2.09911	0.0358072	0.0969172			SENP5	1028.07	0.0894259	0.0818501	1.09256	0.274588	0.443063
STIMATE	602.684	-0.0200046	0.110913	-0.180362	0.856868	0.912287			PLOD2	1111.43	-0.521453	0.0996013	-5.2354	1.65e-07	1.75e-06			RNU4-89P	2.65692	0.238438	1.13094	0.210831	0.833019	NA
MUSTN1	9.45928	-1.10224	0.737401	-1.49476	0.134976	0.252235			LOC105374142	2.33872	4.64397	1.63904	2.83335	0.0046063	0.0174511			PAK2	2681.91	-0.101446	0.0612619	-1.65594	0.0977347	0.206747
ITIH4	49.1319	-0.332734	0.340911	-0.976014	0.329057	0.488392			LOC105374140	27.6818	-0.221854	0.377993	-0.586927	0.557253	0.724831			PIGX	374.27	-0.420896	0.112282	-3.74856	0.000177852	0.0010583
ITIH3	2.42755	0.845263	1.53972	0.548971	0.583025	NA			DIPK2A	1288.68	0.362383	0.0910467	3.98019	6.89e-05	0.000431793			CEP19	98.3803	0.230507	0.192161	1.19955	0.230313	0.390649
LOC100499399	8.15472	0.502518	0.815171	0.616457	0.537593	0.683823			ST13P15	2.38329	-0.919615	1.24295	-0.739865	0.459382	0.641017			NRROS	238.328	-0.151119	0.138299	-1.0927	0.274528	0.443056
LOC100301990	12.7016	1.08951	0.662236	1.6452	0.0999292	0.199549			SLC9A9	32.5045	0.56417	0.344362	1.6383	0.101358	0.221226			LINC01063	4.94247	0.286817	0.82542	0.34748	0.728231	NA
NEK4	874.242	0.579268	0.0964423	6.00637	1.9e-09	2.73e-08			PBX2P1	13.1391	-1.12643	0.568139	-1.98266	0.0474055	0.12178			FBXO45	1282.48	0.0493447	0.0727373	0.678397	0.49752	0.662895
SPCS1	793.697	0.0531067	0.0988494	0.537249	0.591096	0.726695			LOC105374137	2.23336	3.524	1.72689	2.04066	0.0412845	0.109061			WDR53	234.33	0.106352	0.139354	0.76318	0.445356	0.615798
GLT8D1	702.136	-0.0155067	0.109959	-0.141023	0.887852	0.932426			CHST2	548.316	0.848922	0.126726	6.69889	2.1e-11	3.93e-10			LOC105374306	16.6471	-0.424869	0.483639	-0.878484	0.379681	0.553752
SNORD69	14.9614	0.931579	0.632286	1.47335	0.140657	0.260076			U2SURP	4758.98	0.0101499	0.0829251	0.122398	0.902584	0.949342			RNF168	2570.54	-0.268576	0.0664845	-4.03968	5.35e-05	0.000361285
SNORD19C	16.9383	-0.18242	0.591648	-0.308325	0.757835	0.849266			LOC100289361	9.31975	-0.803484	0.635959	-1.26342	0.206438	0.375628			UBXN7-AS1	1.67374	-0.677985	1.39817	-0.484908	0.627741	NA
SNORD19B	13.0429	0.327473	0.649677	0.504055	0.614223	0.74599			PAQR9-AS1	5.31875	-0.616537	0.821683	-0.750334	0.453054	0.636048			RN7SL738P	2.2319	0.117413	1.36011	0.0863265	0.931207	NA
SNORD19	17.6004	-0.588926	0.557969	-1.05548	0.291206	0.447136			PAQR9	103.474	-0.950385	0.199602	-4.7614	1.92e-06	1.68e-05			UBXN7	3371.72	-0.164374	0.0622562	-2.64028	0.00828368	0.0284677
SNORD136	2.44262	-1.28741	1.42213	-0.905269	0.365323	NA			RPL8P3	10.0777	-0.643511	0.602001	-1.06895	0.285091	0.470797			TM4SF19-AS1	6.51787	-0.173956	0.728545	-0.238772	0.811282	0.890825
GNL3	3724.74	-0.0825056	0.0682847	-1.20826	0.226948	0.372552			PCOLCE2	234.43	-1.00496	0.150071	-6.69656	2.13e-11	3.99e-10			LOC107986031	5.56734	-0.210165	0.835041	-0.251683	0.801286	0.884719
RNU6ATAC16P	1.94504	-0.250113	1.55855	-0.160477	0.872505	NA			RNU7-47P	3.14357	-1.14881	1.08085	-1.06288	0.287836	0.473755			DYNLT2B	88.3875	-0.130187	0.219282	-0.593698	0.552714	0.706098
RNU6-856P	2.35719	1.55919	1.65153	0.944086	0.345126	NA			TRPC1	533.042	-0.52152	0.137073	-3.80469	0.00014198	0.00082247			PCYT1A	704.635	0.338891	0.0933823	3.62907	0.000284447	0.00160407
PBRM1	2172.01	0.584931	0.0832368	7.02732	2.11e-12	5e-11			PLS1	833.991	-0.479824	0.113275	-4.23593	2.28e-05	0.000158902			SLC51A	59.1264	0.216044	0.242598	0.890545	0.373173	0.547463
SMIM4	94.9977	0.275484	0.245477	1.12224	0.261761	0.413956			LOC731755	8.53716	-1.90854	0.705678	-2.70455	0.00683963	0.0244754			LOC105374304	5.4406	0.342425	0.80653	0.424566	0.671153	0.795645
LOC124909379	7.87017	1.00953	0.841228	1.20006	0.230115	0.376755			ATR	936.4	-1.16612	0.126426	-9.22373	2.87e-20	1.33e-18			ZDHHC19	32.6574	-0.716268	0.342904	-2.08883	0.036723	0.0970297
NT5DC2	5918.12	-0.110343	0.0717737	-1.53738	0.1242	0.236663			XRN1	572.704	-0.29143	0.117816	-2.47362	0.0133754	0.0428808			TFRC	3716.97	0.486763	0.0720901	6.75215	1.46e-11	3.25e-10
STAB1	26.9157	-0.471603	0.506362	-0.931356	0.351669	0.512018			GK5	601.972	0.175631	0.103022	1.70479	0.0882336	0.198348			LOC124909478	3.56428	1.30863	1.00481	1.30237	0.19279	NA
NISCH	2893.72	0.266202	0.0880996	3.02161	0.00251437	0.00925564			RPL19P6	7.27566	0.198381	0.700583	0.283166	0.77705	0.878106			SDHAP1	213.284	0.267701	0.14587	1.8352	0.0664755	0.153819
TNNC1	27.6766	0.0467135	0.433689	0.107712	0.914224	0.947833			TFDP2	1285.99	0.0370707	0.0925575	0.400516	0.688777	0.821958			LOC124900550	14.6087	-0.394644	0.514124	-0.767604	0.442722	0.61336
SEMA3G	53.0186	0.131463	0.316999	0.414711	0.678354	0.793761			ATP1B3	4011.55	-0.162286	0.0933096	-1.73922	0.0819956	0.187496			LOC124906254	13.6198	0.489324	0.517661	0.94526	0.344526	0.519616
PHF7	193.412	-0.922252	0.171474	-5.37839	7.52e-08	8.13e-07			GRK7	4.40502	-1.27211	1.0564	-1.20419	0.228517	0.403118			RNU2-11P	5.105	0.556026	0.819062	0.678857	0.497228	0.662595
BAP1	1857.04	0.231274	0.0884102	2.61592	0.00889874	0.0272641			RNF7	959.892	0.197832	0.109644	1.80431	0.071182	0.167921			TNK2-AS1	6.54175	1.30785	0.745236	1.75494	0.0792688	0.175971
DNAH1	51.8982	-0.978816	0.319079	-3.06763	0.00215763	0.00811736			YWHAQP6	4.67449	-0.700309	0.90578	-0.773156	0.43943	0.624603			TNK2	809.035	0.151109	0.0890262	1.69735	0.0896306	0.193524
GLYCTK	98.7496	0.635639	0.241617	2.63077	0.00851925	0.0263217			RASA2	729.025	-0.169361	0.115229	-1.46978	0.141622	0.286256			RNU6ATAC24P	2.57366	1.03112	1.17054	0.88089	0.378378	NA
LOC107986086	5.27351	-0.0282787	1.03086	-0.0274321	0.978115	0.987002			ZBTB38	692.711	1.04401	0.104528	9.98788	1.72e-23	1.06e-21			PPP1R2	683.179	-0.0404939	0.0934858	-0.433155	0.664902	0.791486
WDR82	3090.08	0.445538	0.0793419	5.61543	1.96e-08	2.35e-07			LOC124909441	4.15778	-0.357053	0.95405	-0.37425	0.708218	0.834469			ACAP2	1528.7	-0.118897	0.0905876	-1.31251	0.189348	0.338721
PPM1M	68.2497	0.737725	0.304077	2.42611	0.0152615	0.0428923			PXYLP1	646.209	-0.234979	0.108682	-2.16208	0.0306121	0.0852556			LOC124909475	9.28317	-0.405496	0.604447	-0.670855	0.502313	0.66692
TWF2-DT	5.30142	0.728885	1.00106	0.728111	0.466546	0.623255			SPSB4	363.547	0.591595	0.129164	4.58018	4.65e-06	3.74e-05			LOC105374296	1.66311	1.08423	1.56763	0.691641	0.489163	NA
TWF2	971.184	-0.112864	0.100553	-1.12242	0.261682	0.413865			SLC25A36	2800.25	-0.612321	0.104072	-5.88361	4.01e-09	5.53e-08			LOC124909476	3.31053	-0.713558	1.05215	-0.678192	0.49765	NA
TLR9	3.16636	-2.23054	1.35894	-1.64138	0.100718	NA			CLSTN2	23.2416	0.826023	0.406687	2.0311	0.0422449	0.111224			XXYLT1	488.147	0.13426	0.102469	1.31025	0.190112	0.339783
ALAS1	820.732	0.210283	0.10671	1.97061	0.0487682	0.112483			LOC124296660	9.21612	-0.690534	0.669633	-1.03121	0.302441	0.490004			FAM43A	72.0105	-0.232144	0.224549	-1.03382	0.301218	0.473324
POC1A	630.359	-0.0892083	0.108006	-0.825958	0.408828	0.569244			NMNAT3	36.3524	-1.31722	0.336632	-3.91295	9.12e-05	0.000553882			LSG1	1254.68	0.551025	0.0740139	7.44488	9.7e-14	2.85e-12
DUSP7	610.016	0.147362	0.107673	1.36861	0.171122	0.301581			RBP1	344.757	0.610968	0.157268	3.88489	0.000102376	0.000614709			LOC105374291	8.55838	-0.621821	0.642713	-0.967494	0.333297	0.508169
RPL29	14332.1	-0.180754	0.0617171	-2.92875	0.00340333	0.0120456			ACTG1P1	23.4695	0.498613	0.401537	1.24176	0.214325	0.385691			TMEM44	202.029	0.135602	0.140879	0.962538	0.335779	0.510944
ACY1	13.8048	0.868894	0.663227	1.3101	0.190162	0.326377			RBP2	6.0066	-0.359679	0.7692	-0.467601	0.64007	0.788222			TMEM44-AS1	35.1916	-0.194917	0.316776	-0.615314	0.538347	0.695053
ABHD14A	25.4366	0.0405717	0.45555	0.0890609	0.929034	0.95658			COPB2-DT	30.8201	-0.487485	0.345706	-1.41011	0.158506	0.310879			ATP13A3-DT	6.90201	1.19282	0.817004	1.45999	0.144293	0.277661
ABHD14B	198.526	-0.576126	0.184751	-3.11839	0.00181844	0.00698744			COPB2	2840.68	-0.25531	0.082018	-3.11286	0.00185287	0.00792691			ATP13A3	2850.78	-0.155538	0.0778988	-1.99667	0.0458609	0.115236
PCBP4	314.017	-0.169351	0.145916	-1.16061	0.245801	0.395086			MRPS22	556.05	-0.419249	0.130762	-3.20619	0.00134505	0.00597389			LRRC15	9.6435	0.0838102	0.611835	0.136982	0.891045	0.938026
GPR62	15.0591	-1.40222	0.611238	-2.29407	0.0217866	0.0576589			FOXL2NB	78.0986	0.801863	0.237404	3.37764	0.000731111	0.00348851			LINC00887	5.06721	0.54762	0.833557	0.656967	0.511202	0.673032
PARP3	27.6197	0.237796	0.459	0.518074	0.604406	0.737557			FOXL2	37.9885	1.13861	0.334753	3.40135	0.000670541	0.00323824			LINC02048	7.21892	-0.56393	0.707214	-0.797397	0.42522	0.597748
RRP9	728.393	0.642157	0.103294	6.21677	5.07e-10	8.03e-09			LINC01391	1.79057	0.75999	1.40049	0.542662	0.587363	0.748744			LINC02036	12.9696	-0.402814	0.522968	-0.770246	0.441154	0.611909
LOC105377087	2.62921	1.73496	1.59667	1.08661	0.277208	NA			EEF1A1P25	18.6115	-0.347791	0.449938	-0.772976	0.439536	0.624681			HES1	280.184	1.02399	0.144124	7.10491	1.2e-12	3.09e-11
GRM2	137.123	0.924283	0.21208	4.35818	1.31e-05	8.68e-05			PIK3CB	1429.78	0.284543	0.0924823	3.07672	0.00209289	0.00879448			LINC02028	2.78994	-0.96006	1.13605	-0.84509	0.398061	NA
TEX264	122.117	0.383424	0.21478	1.78519	0.0742299	0.157218			FAIM	70.53	-0.0374767	0.231683	-0.161758	0.871496	0.932288			LOC105374287	5.64223	-2.29327	0.898218	-2.55314	0.0106757	0.0353483
LOC124906237	2.4425	-0.785211	1.44752	-0.542454	0.587506	NA			CEP70	627.329	-0.726307	0.131197	-5.536	3.09e-08	3.71e-07			LINC02038	2.71648	-0.854926	1.12505	-0.759903	0.447313	NA
RAD54L2	1114.59	0.651834	0.108403	6.01305	1.82e-09	2.62e-08			ESYT3	149.203	-0.122648	0.186182	-0.658755	0.510053	0.685727			LOC102724808	2.58927	0.607505	1.17056	0.518985	0.603771	NA
DCAF1	1282.15	0.292495	0.0839861	3.48266	0.000496453	0.00222795			MRAS	259.707	0.0133573	0.135766	0.0983844	0.921627	0.960319			OPA1-AS1	7.29606	0.868164	0.706686	1.2285	0.21926	0.376623
RBM15B	2628.52	0.159387	0.0818993	1.94613	0.0516387	0.11787			NME9	11.4251	-0.0342354	0.56694	-0.0603863	0.951848	0.976615			OPA1	3083.47	-0.111055	0.0763193	-1.45514	0.14563	0.279679
MANF	830.165	0.646958	0.0977864	6.61603	3.69e-11	7.18e-10			ARMC8	1087.76	-0.158003	0.105455	-1.4983	0.134057	0.274763			ATP13A4	2.17611	-1.85019	1.39488	-1.32642	0.184702	NA
DOCK3	379.324	0.394151	0.138759	2.84054	0.00450377	0.0152809			DBR1	453.481	0.0306308	0.123811	0.2474	0.804599	0.895225			MGC2889	2.64481	-1.2502	1.19437	-1.04675	0.295215	NA
LINC02019	10.2762	-2.09636	0.784728	-2.67146	0.00755231	0.0237896			KRT8P36	2.15411	1.69818	1.35886	1.24972	0.211404	0.38176			PLAAT1	54.5755	0.109386	0.255131	0.428743	0.66811	0.793746
MAPKAPK3	1304.15	0.434153	0.0887392	4.89246	9.96e-07	8.5e-06			DZIP1L	155.153	0.230307	0.177843	1.295	0.195319	0.360775			MB21D2	401.77	-0.183385	0.119991	-1.52832	0.126432	0.251477
CISH	34.4332	1.25114	0.426298	2.9349	0.00333654	0.0118379			LOC105374128	14.5655	-0.307117	0.488836	-0.628262	0.529832	0.702372			LOC107986056	33.827	0.751198	0.339084	2.21537	0.0267346	0.0750948
HEMK1	204.98	0.048957	0.173669	0.281898	0.778022	0.862412			LOC105374127	16.2583	-1.3644	0.491857	-2.77398	0.00553759	0.020431			FGF12-AS2	4.27441	0.390432	0.903169	0.432291	0.66553	NA
C3orf18	159.385	-0.427791	0.186666	-2.29174	0.0219204	0.0579438			CLDN18	9.17044	-0.57236	0.682497	-0.838626	0.401679	0.591995			FGF12	247.31	-0.0252545	0.126049	-0.200355	0.841203	0.908071
LOC124909378	2.37119	0.203438	1.52309	0.133569	0.893743	NA			SOX14	9.87819	1.61084	0.678862	2.37285	0.0176513	0.054156			CCDC50	676.817	-0.486359	0.0922921	-5.26977	1.37e-07	1.61e-06
CACNA2D2	541.579	-0.601356	0.143814	-4.18148	2.9e-05	0.000177323			IL20RB	57.0233	1.4896	0.274372	5.42911	5.66e-08	6.49e-07			UTS2B	5.38298	-0.844927	0.805058	-1.04952	0.293937	0.465492
TMEM115	460.415	0.278945	0.125048	2.2307	0.0257008	0.0663142			NCK1	301.033	-0.236031	0.13399	-1.76156	0.0781444	0.180865			OSTN	2.76361	-3.90984	1.51334	-2.58358	0.00977794	NA
CYB561D2	117.299	0.698913	0.229415	3.0465	0.00231524	0.00862873			NCK1-DT	94.4718	-1.06324	0.228341	-4.65639	3.22e-06	2.69e-05			LOC107986171	2.73746	-0.861269	1.15402	-0.746324	0.455472	NA
NPRL2	308.349	-0.116165	0.138575	-0.838283	0.401872	0.563054			SLC35G2	139.123	1.30236	0.186609	6.9791	2.97e-12	6.19e-11			GMNC	8.83523	0.969792	0.70035	1.38473	0.166136	0.308027
ZMYND10	6.96737	-1.60188	0.952907	-1.68104	0.0927549	0.188004			LOC100421438	2.18368	0.0797911	1.39043	0.0573857	0.954238	0.977683			GCNT1P3	1.6477	0.488881	1.45796	0.335318	0.737385	NA
RASSF1-AS1	3.8846	0.0704487	1.121	0.0628444	0.94989	NA			STAG1	797.778	0.0728731	0.0975864	0.746755	0.455212	0.637513			IL1RAP	404.597	-0.607893	0.133658	-4.54814	5.41e-06	4.63e-05
RASSF1	314.844	0.687797	0.141577	4.85809	1.19e-06	9.94e-06			PCCB	1058.71	-0.4791	0.0996441	-4.80811	1.52e-06	1.36e-05			CLDN1	324.833	-0.392354	0.133499	-2.93902	0.00329256	0.0131621
TUSC2	661.614	0.094756	0.114475	0.827741	0.407817	0.568432			MSL2	1306.19	-0.465255	0.10126	-4.59464	4.33e-06	3.53e-05			CLDN16	5.02881	-0.476781	0.832098	-0.572987	0.566654	0.717481
HYAL2	1235.87	0.342469	0.0857703	3.99287	6.53e-05	0.000368251			PPP2R3A	668.244	-0.667979	0.109422	-6.1046	1.03e-09	1.53e-08			P3H2-AS1	9.27379	-1.60826	0.706102	-2.27766	0.022747	0.0661261
HYAL1	48.4982	-0.968	0.324185	-2.98595	0.002827	0.0102571			LOC105374122	25.7803	0.0339555	0.420298	0.080789	0.93561	0.967844			MTAPP2	3.34474	-2.56256	1.20703	-2.12303	0.0337513	NA
NAA80	92.7096	-0.448	0.237132	-1.88925	0.0588586	0.130796			EPHB1	172.977	-0.641255	0.183013	-3.50387	0.000458552	0.00231753			P3H2	2527.88	-0.667109	0.0758388	-8.79641	1.41e-18	6.71e-17
HYAL3	65.8374	0.557919	0.287348	1.94162	0.0521836	0.118849			CEP63	531.029	-0.00983942	0.109932	-0.0895043	0.928681	0.963896			TPRG1	24.363	0.0971244	0.378682	0.25648	0.79758	0.882288
IFRD2	1140.4	0.750872	0.093414	8.0381	9.12e-16	3.42e-14			ANAPC13	557.223	-0.015413	0.142875	-0.107877	0.914093	0.956348			TPRG1-AS1	1.81268	-2.25065	1.56121	-1.44161	0.149412	NA
LSMEM2	11.3691	-0.87221	0.670498	-1.30084	0.193314	0.330409			AMOTL2	2355.32	2.13788	0.0949801	22.5087	3.41e-112	5.19e-109			LOC124906316	1.62069	1.92829	1.59038	1.21248	0.22533	NA
SEMA3B	94.1793	0.104307	0.246992	0.422307	0.672801	0.789898			RPL39P5	4.00992	0.374778	0.983071	0.381232	0.703031	0.831482			FLJ42393	2.09627	-0.268491	1.27048	-0.21133	0.83263	NA
SEMA3B-AS1	3.66488	-0.784715	1.21895	-0.64376	0.519731	NA			LOC105374118	4.23577	-0.250214	0.960775	-0.260429	0.794533	0.888576			LPP	2998.24	0.439652	0.0771206	5.70085	1.19e-08	1.75e-07
GNAI2	4212.89	-0.159716	0.07086	-2.25397	0.0241982	0.0629602			HMGB3P14	2.97452	0.957722	1.11531	0.858704	0.390504	0.580672			LPP-AS2	3.95766	0.865788	0.961473	0.900481	0.367864	NA
SLC38A3	17.4505	0.571237	0.547521	1.04332	0.296802	0.453115			RYK	1448.82	0.100703	0.0948438	1.06178	0.288336	0.474162			LOC124906315	2.86244	2.20298	1.24643	1.76743	0.0771564	NA
GNAT1	3.27115	0.0711182	1.27648	0.0557143	0.955569	NA			LOC105374117	1.77651	2.14087	1.68568	1.27003	0.204074	0.372645			LOC105374264	44.9699	-0.163786	0.291535	-0.561805	0.574249	0.72315
SEMA3F	1227.49	-0.905366	0.0874264	-10.3558	3.94e-25	4.25e-23			SLCO2A1	71.3107	0.360959	0.241399	1.49528	0.134843	0.275758			LOC105374263	3.43433	-0.4767	0.999753	-0.476818	0.633492	NA
SEMA3F-AS1	20.0852	0.0936858	0.538827	0.17387	0.861968	0.915031			RAB6B	101.914	-1.10071	0.217771	-5.05443	4.32e-07	4.29e-06			LOC122526776	10.7256	-1.55258	0.613525	-2.5306	0.0113868	0.0373003
RBM5-AS1	126.036	-0.371649	0.207234	-1.79338	0.0729122	0.154908			SRPRB	554.851	0.102582	0.110635	0.927213	0.353816	0.542672			BCL6	882.471	-1.98684	0.0980127	-20.2712	2.31e-91	4.6e-88
RBM5	1346.57	0.0774317	0.0873661	0.88629	0.375461	0.53575			TF	4.10749	0.0713191	0.947201	0.0752945	0.93998	0.970473			RPL39L	124.756	0.335479	0.17741	1.89098	0.0586267	0.139994
RBM6	1917.22	0.126717	0.0777019	1.63081	0.10293	0.204306			LOC124909487	6.95358	0.251307	0.760977	0.330242	0.741217	0.856509			LOC124906314	39.2595	-0.503133	0.3205	-1.56984	0.116453	0.236245
MON1A	177.992	0.765111	0.191902	3.987	6.69e-05	0.000376548			TOPBP1	1555.87	-0.227028	0.084008	-2.70245	0.00688304	0.024609			ST6GAL1	5478.09	-0.69443	0.069642	-9.97143	2.03e-23	1.42e-21
MST1R	60.3882	-0.282115	0.294098	-0.959253	0.337431	0.497865			LOC124909437	1.76593	-0.826241	1.57654	-0.524087	0.600218	0.757551			RPS20P14	8.5575	-0.997506	0.685578	-1.45499	0.145673	0.279723
CAMKV	1360.96	0.109551	0.0930716	1.17706	0.239173	0.387148			CDV3	3964.54	0.223676	0.072784	3.07315	0.00211811	0.00888971			LINC02043	39.3899	-0.0642416	0.297245	-0.216123	0.828892	0.900838
TRAIP	419.659	0.0655524	0.126387	0.518666	0.603994	0.737311			LOC101927432	7.85467	0.0797007	0.663473	0.120126	0.904383	0.950235			RFC4	1229.53	0.0815165	0.0807941	1.00894	0.313003	0.486454
UBA7	7.93335	-1.84413	0.879385	-2.09706	0.035988	0.0878489			TMEM108	164.978	-0.110368	0.173905	-0.634649	0.525658	0.698799			SNORA4	13.3049	-0.0463579	0.502461	-0.0922617	0.92649	0.957898
INKA1	10.5157	-0.949157	0.761915	-1.24575	0.212855	0.354644			NPHP3	90.6688	0.348887	0.223365	1.56196	0.118298	0.249388			SNORA63	16.6232	0.0933507	0.481222	0.193987	0.846186	0.910751
CDHR4	12.4067	-0.2209	0.64131	-0.34445	0.730508	0.830306			UBA5	970.732	-0.247342	0.108983	-2.26956	0.0232345	0.0679441			SNORA81	38.2546	0.221724	0.302387	0.733247	0.463408	0.632096
IP6K1	1059.39	0.690158	0.107424	6.42463	1.32e-10	2.35e-09			ACKR4	25.1958	0.0469132	0.384352	0.122058	0.902853	0.949493			SNORA63B	9.19474	0.219304	0.631335	0.347365	0.728317	0.835991
GMPPB	281.643	0.561534	0.165766	3.38751	0.0007053	0.0030318			ACAD11	4.85847	0.176206	0.879749	0.200292	0.841252	0.917037			SNORD2	14.7581	1.37541	0.506535	2.71533	0.00662104	0.0236376
AMIGO3	211.492	0.318717	0.169706	1.87805	0.0603741	0.133369			LOC124909436	1.81546	0.186922	1.45593	0.128387	0.897843	0.946391			EIF4A2	10900.4	-0.0226466	0.0601796	-0.376317	0.706681	0.820315
RNF123	530.83	-0.0907982	0.115374	-0.786992	0.431287	0.590804			DNAJC13	1240.5	-0.285449	0.0901584	-3.16608	0.00154507	0.00674773			PSMD10P2	4.19766	3.47545	1.27005	2.73648	0.00621012	NA
MST1	56.448	-0.594905	0.298313	-1.99423	0.0461271	0.107516			LOC100130550	3.56806	-2.16506	1.11284	-1.94553	0.0517116	0.130798			KNG1	4.1968	1.05295	0.955956	1.10146	0.270697	NA
APEH	2945.08	-0.375038	0.0775555	-4.83573	1.33e-06	1.09e-05			LOC124909435	26.6992	-1.27465	0.398444	-3.19907	0.0013787	0.00610663			HRG	2.10613	4.47493	1.61449	2.77173	0.00557588	NA
BSN	275.83	0.845305	0.152853	5.53019	3.2e-08	3.72e-07			ACP3	15.4887	-1.49653	0.507791	-2.94714	0.00320733	0.0127528			HRG-AS1	14.7893	1.80632	0.537284	3.36194	0.000773971	0.00382593
BSN-DT	9.91412	-0.46286	0.742876	-0.623066	0.533241	0.679774			RPL7P16	6.29599	-1.31302	0.858644	-1.52918	0.12622	0.262149			FETUB	7.43568	2.96727	0.879698	3.37306	0.000743381	0.00369762
DAG1	5038.77	-0.0890785	0.0712562	-1.25012	0.211257	0.352812			CPNE4	37.367	0.333834	0.335577	0.994808	0.31983	0.508426			AHSG	13.8188	2.0314	0.587799	3.45594	0.000548386	0.00283798
NICN1	225.412	0.201388	0.16909	1.19101	0.233649	0.380869			LOC105374114	1.6503	-0.637653	1.67259	-0.381236	0.703028	0.831482			DNAJB11	920.505	0.722282	0.0910172	7.93566	2.09e-15	7.38e-14
AMT	571.37	-0.0240177	0.109961	-0.218421	0.827101	0.893292			SNORA58	2.90416	1.00245	1.1493	0.872228	0.383084	0.573353			TBCCD1	320.921	0.543254	0.115753	4.69323	2.69e-06	2.45e-05
TCTA	132.55	1.13496	0.218904	5.18475	2.16e-07	2.12e-06			MRPL3	3256.63	0.0455536	0.0954569	0.477217	0.633208	0.782956			CRYGS	17.1003	-0.479155	0.464506	-1.03154	0.302289	0.474394
RHOA	9243.26	-0.276723	0.0628807	-4.40076	1.08e-05	7.28e-05			LOC107986025	4.52842	0.366293	0.91062	0.402246	0.687503	0.821478			DGKG	7.2609	0.153427	0.742577	0.206615	0.836311	0.905291
GPX1	2731.45	0.129612	0.0711377	1.82199	0.0684572	0.14746			NUDT16	848.167	-0.0243368	0.101033	-0.240879	0.809649	0.89813			LOC124909470	2.56268	3.69874	1.57633	2.34643	0.0189544	NA
LOC124906236	25.0639	1.68502	0.515726	3.26729	0.00108583	0.00444301			NUDT16L2P	313.25	-0.575314	0.13856	-4.15211	3.29e-05	0.000222268			ETV5	436.777	2.45602	0.133836	18.351	3.24e-75	2.59e-72
USP4	837.099	0.363247	0.100505	3.61421	0.000301269	0.00143129			NUDT16-DT	10.3675	-0.819432	0.603676	-1.3574	0.174654	0.333646			TRA2B	3769.45	0.29769	0.0635778	4.6823	2.84e-06	2.57e-05
C3orf62	82.791	1.07784	0.268756	4.01047	6.06e-05	0.000345366			LOC124909434	7.90766	2.07438	0.753826	2.75181	0.00592673	0.0216675			LOC124906313	5.978	-0.399755	0.816423	-0.489641	0.624388	0.760771
KLHDC8B	269.534	0.290828	0.154993	1.8764	0.060601	0.133727			NEK11	28.9296	-0.853211	0.377259	-2.26161	0.0237217	0.0691053			IGF2BP2-AS1	2.31778	-0.550922	1.21327	-0.45408	0.649772	NA
CCDC71	394.133	0.240504	0.131589	1.82768	0.0675969	0.146036			ASTE1	135.562	0.0587958	0.18536	0.317198	0.751093	0.862335			IGF2BP2	3985.67	-0.12701	0.0615271	-2.0643	0.0389891	0.101506
LAMB2P1	27.1396	-3.92507	0.566729	-6.92584	4.33e-12	9.74e-11			ATP2C1	2479.41	-0.256135	0.0859607	-2.97968	0.00288551	0.0116561			RPL34P10	5.56041	-1.7586	0.855083	-2.05664	0.0397204	0.102878
LOC124909377	6.60259	-1.13311	0.872645	-1.29848	0.194124	0.331463			PIK3R4	1140.58	0.0615111	0.094996	0.647513	0.5173	0.691904			SENP2	1189.05	-0.55941	0.0735924	-7.60147	2.93e-14	9.07e-13
LAMB2	1820.45	-0.121279	0.0825746	-1.46873	0.141907	0.261786			COL6A6	6.06972	-0.880547	0.775651	-1.13524	0.256276	0.436181			LIPH	3.75854	1.06734	0.990525	1.07755	0.281233	NA
USP19	1602.08	0.146463	0.0863044	1.69705	0.0896867	0.183107			COL6A5	3.79389	-0.445993	0.973362	-0.458198	0.64681	0.792775			LOC105374254	8.12582	0.0928061	0.650882	0.142585	0.886618	0.935538
QARS1	4144.85	-0.361245	0.0673785	-5.36143	8.26e-08	8.84e-07			COL6A4P2	12.0096	-0.0425631	0.55168	-0.0771518	0.938503	0.969463			TMEM41A	321.123	0.0502226	0.122729	0.409215	0.682382	0.803003
QRICH1	2258.57	0.157964	0.0812768	1.94353	0.0519521	0.118454			LOC107986131	6.55298	-0.178375	0.764037	-0.233463	0.815402	0.901663			LOC101929018	37.8816	-0.196541	0.303273	-0.648066	0.516942	0.677398
IMPDH2	6913.06	-0.596903	0.0631262	-9.45571	3.21e-21	2.26e-19			LOC124909432	3.60504	3.31341	1.35868	2.43869	0.0147405	0.0466377			LOC124906312	16.0418	0.135683	0.470378	0.288456	0.772998	0.866971
NDUFAF3	214.317	-0.386047	0.168729	-2.28797	0.0221394	0.0584642			LINC02021	33.4954	0.518081	0.347407	1.49128	0.135888	0.277175			RPL4P4	178.929	-0.236265	0.153356	-1.54063	0.123408	0.246915
DALRD3	517.68	-0.299902	0.114569	-2.61766	0.00885345	0.0271416			FAM86HP	35.5925	0.87788	0.323947	2.70995	0.00672929	0.0241516			MAP3K13	312.587	0.298208	0.117712	2.53337	0.0112972	0.0370553
WDR6	3584.65	0.408848	0.0826484	4.94684	7.54e-07	6.61e-06			LINC02014	5.70319	-0.442101	0.791841	-0.55832	0.576626	0.740351			LOC124900548	45.924	1.03886	0.301295	3.44798	0.00056479	0.00291394
LOC124906235	64.8861	1.10906	0.313449	3.53823	0.000402822	0.00185528			ALG1L2	2.44196	0.187909	1.30738	0.143729	0.885715	0.939669			EHHADH	105.744	0.197788	0.213953	0.924443	0.355256	0.530225
P4HTM	306.744	-0.140978	0.144912	-0.972849	0.330628	0.490146			RPS17P9	5.33659	5.84381	1.37356	4.25451	2.1e-05	0.000147747			C3orf70	57.7137	-0.728785	0.252798	-2.88287	0.00394068	0.0153218
LOC124909376	10.9829	-0.428629	0.690049	-0.621157	0.534497	0.681078			TRH	6.61829	1.17791	0.766573	1.53659	0.124395	0.259254			VPS8	1162.43	-0.181944	0.084772	-2.14628	0.0318507	0.0866942
ARIH2	2826.16	0.37539	0.0721737	5.20121	1.98e-07	1.95e-06			TMCC1-DT	40.1051	-0.30629	0.306351	-0.999801	0.317407	0.505897			LOC107986163	26.5904	-0.993467	0.375407	-2.64638	0.0081359	0.0280226
ARIH2OS	11.7462	-1.32473	0.685255	-1.93319	0.0532133	0.120739			TMCC1	775.442	0.243312	0.105599	2.30411	0.0212167	0.0630437			MAGEF1	1201.42	0.141403	0.0751618	1.88132	0.0599288	0.142421
SLC25A20	63.8786	0.748167	0.297203	2.51736	0.0118237	0.0345869			PLXND1	3024.54	2.0318	0.239663	8.47775	2.3e-17	8.12e-16			EPHB3	179.834	-0.102339	0.147132	-0.695557	0.486706	0.652979
PRKAR2A-AS1	15.5474	-0.821989	0.568165	-1.44674	0.147969	0.270089			IFT122	672.009	-0.200017	0.112593	-1.77646	0.0756564	0.17623			CHRD	37.7109	-0.167155	0.308399	-0.542011	0.587811	0.733376
PRKAR2A	1173.29	-0.138607	0.0861617	-1.60868	0.107686	0.211533			MBD4	943.858	-0.0169327	0.117865	-0.143661	0.885768	0.939685			THPO	24.0621	-0.480673	0.382095	-1.25799	0.208395	0.363248
IP6K2	1569.12	-0.0576441	0.0825159	-0.698582	0.484813	0.639061			EFCAB12	4.31252	0.877884	0.919517	0.954723	0.339718	0.528947			POLR2H	965.873	0.291687	0.0878751	3.31934	0.000902308	0.00436831
NCKIPSD	854.859	0.145208	0.100299	1.44775	0.147687	0.269694			SNORA7B	3.90112	1.28057	1.01515	1.26147	0.207141	0.376437			LOC124906311	2.8386	0.0462408	1.12918	0.0409507	0.967335	NA
LINC02585	9.00815	1.08741	0.816972	1.33102	0.183181	0.317297			RPL32P3	152.185	0.141009	0.179546	0.785365	0.43224	0.618466			CLCN2	259.815	-0.232823	0.132845	-1.75258	0.0796734	0.176711
CELSR3	2075.23	0.243014	0.0817084	2.97417	0.00293784	0.0105975			LOC100421508	2.27908	-1.89685	1.43627	-1.32068	0.186608	0.349493			FAM131A	310.187	0.0131046	0.122141	0.107291	0.914558	0.951495
SLC26A6	811.853	-0.183667	0.0985791	-1.86315	0.0624419	0.137242			MARK2P3	2.8771	0.64263	1.14529	0.561108	0.574724	0.739061			EIF4G1	8520.23	0.539242	0.0740847	7.27871	3.37e-13	9.2e-12
TMEM89	2.05938	1.29294	1.69838	0.761277	0.446491	NA			NUP210P3	2.46309	0.135594	1.168	0.116091	0.90758	0.95236			PSMD2	5603.64	0.207221	0.0637542	3.25032	0.00115277	0.00539619
UQCRC1	3834.23	-0.13998	0.0698814	-2.00311	0.0451653	0.105816			H1-10-AS1	56.0206	-0.0215339	0.286655	-0.0751214	0.940118	0.970473			CAMK2N2	104.843	0.327584	0.225039	1.45568	0.145482	0.279474
COL7A1	185.33	-0.210585	0.183136	-1.14988	0.250192	0.400322			H1-10	2645.07	-0.0527456	0.123073	-0.428571	0.668235	0.808261			EEF1AKMT4	87.0525	-0.0814937	0.217378	-0.374895	0.707739	0.82127
PFKFB4	643.187	-2.07898	0.111283	-18.6819	6.95e-78	1.1e-74			HMCES	740.587	0.0610471	0.0967986	0.630661	0.528263	0.701099			ALG3	1022.77	0.234633	0.0828877	2.83074	0.00464409	0.0175644
SHISA5	2319.01	0.107548	0.0742889	1.4477	0.147702	0.269697			COPG1	2336.45	-0.106517	0.082555	-1.29026	0.196961	0.363007			VWA5B2	17.406	-0.330544	0.446045	-0.741056	0.45866	0.628153
ATRIP-TREX1	9.50821	0.525927	0.753235	0.698224	0.485037	0.639307			LOC105374101	8.35959	-0.894921	0.678507	-1.31896	0.187184	0.350321			ABCF3	594.887	0.324002	0.101887	3.18002	0.00147266	0.00666526
ATRIP	10.1091	0.085241	0.716928	0.118898	0.905356	0.942122			CNBP	9035.33	-0.254424	0.10323	-2.46464	0.0137149	0.0438078			AP2M1	6695.81	0.0334998	0.0622111	0.538486	0.590242	0.735212
TMA7	944.822	0.133713	0.109546	1.22061	0.222233	0.366132			ISY1	178.904	-0.0691207	0.167472	-0.412731	0.679804	0.816951			DVL3	1645.32	0.340874	0.0710452	4.79799	1.6e-06	1.54e-05
CCDC51	406.121	0.235547	0.128953	1.82661	0.0677583	0.146274			RAB43	40.4651	0.103829	0.304009	0.341531	0.732704	0.850672			RPS3P3	13.6181	-0.663234	0.516878	-1.28315	0.199438	0.352066
PLXNB1	3278.47	0.287292	0.0787983	3.64591	0.000266444	0.00128299			EFCC1	8.58448	-0.856953	0.678145	-1.26367	0.206348	0.37555			EIF2B5	813.31	-0.0529488	0.100086	-0.529032	0.596783	0.739998
FBXW12	7.70681	-2.68203	0.883612	-3.0353	0.00240295	0.00891108			CFAP92	104.15	-0.48414	0.201436	-2.40344	0.0162416	0.0504608			EIF2B5-DT	26.744	-0.07081	0.379271	-0.1867	0.851896	0.913888
SPINK8	4.09357	-1.074	1.08728	-0.987785	0.323258	NA			ACAD9	339.775	0.0123892	0.127298	0.0973246	0.922469	0.960485			EEF1A1P8	7.04569	-1.27137	0.736513	-1.7262	0.0843116	0.184658
FCF1P2	70.2827	0.0250175	0.277381	0.0901918	0.928135	0.956023			ACAD9-DT	26.3031	1.09821	0.382898	2.86815	0.00412879	0.0158895			ABCC5	1338.09	0.364297	0.0723064	5.03825	4.7e-07	5.01e-06
NME6	368.994	0.324308	0.13005	2.49372	0.0126413	0.036515			LOC124906283	9.01046	0.664749	0.633493	1.04934	0.294022	0.480903			PARL	775.095	0.450417	0.0862425	5.22268	1.76e-07	2.04e-06
MRPS18AP1	49.3843	0.227687	0.332508	0.684756	0.493498	0.646269			LOC653712	8.44633	1.2654	0.690384	1.83289	0.0668187	0.159915			MAP6D1	85.0053	0.487675	0.216979	2.24757	0.0246035	0.0702627
ZNF589	2148.14	0.383426	0.0847479	4.52431	6.06e-06	4.33e-05			MARK2P17	1.6469	1.99632	1.66983	1.19553	0.231882	0.407134			YEATS2-AS1	18.0396	-0.375489	0.4449	-0.843985	0.398678	0.571512
NDUFB1P1	1.94256	0.410115	1.69553	0.241879	0.808874	NA			RPS15AP16	3.05524	0.463203	1.17705	0.393529	0.693929	0.825669			YEATS2	2399.62	-0.0126782	0.0676943	-0.187286	0.851436	0.913711
CDC25A	1727.09	0.66091	0.0862407	7.66355	1.81e-14	5.78e-13			FTH1P4	2.17279	-0.291995	1.28587	-0.227079	0.820363	0.904369			KLHL24	992.275	-0.339899	0.0886303	-3.83502	0.000125556	0.000780896
MAP4	5947.63	0.192783	0.0675121	2.85553	0.00429647	0.0146821			MARK2P8	2.84259	1.18358	1.17822	1.00455	0.315114	0.503396			LOC107986162	3.94024	-0.319132	0.921568	-0.346293	0.729123	NA
DHX30	2910.78	0.355053	0.073252	4.847	1.25e-06	1.04e-05			RAB7A	3263.73	0.148849	0.080044	1.85959	0.0629439	0.152669			KLHL6	3.36491	-1.67733	1.10009	-1.52472	0.12733	NA
SMARCC1	10081.5	0.0897992	0.0672378	1.33555	0.181697	0.315206			POU5F1P6	1.65493	-0.0229797	1.49065	-0.0154158	0.9877	0.994939			SNORA63E	5.58449	0.796534	0.797534	0.998745	0.317918	0.49198
CSPG5	119.284	-0.416524	0.220191	-1.89164	0.0585385	0.130255			RPN1	4110.32	-0.0508641	0.080497	-0.631876	0.527468	0.700546			LOC124900564	4.30271	-0.310746	0.889855	-0.349209	0.726932	NA
BOLA2P2	18.3033	0.846931	0.556775	1.52113	0.128226	0.242583			GATA2	8.31914	2.1692	0.732943	2.95957	0.00308066	0.0123602			LINC00888	139.861	-0.16556	0.167834	-0.986449	0.323913	0.499037
ELP6	594.37	0.0352732	0.109623	0.321769	0.747627	0.842571			LOC124909428	2.56723	-0.0518525	1.23673	-0.041927	0.966557	0.983823			LOC107986160	3.70415	-0.69952	1.01277	-0.6907	0.489754	NA
SCAP	2906.05	-0.172651	0.0713419	-2.42005	0.0155183	0.0434895			SEC61A1	4252.81	0.553567	0.0826115	6.70085	2.07e-11	3.89e-10			B3GNT5	154.044	0.377829	0.16187	2.33415	0.0195877	0.0584963
PTPN23	1523.38	0.358715	0.100988	3.55206	0.000382232	0.0017728			LOC102723759	2.79632	0.560729	1.25509	0.446765	0.655045	0.798151			MCF2L2	284.79	-0.116657	0.12767	-0.913734	0.360857	0.535778
KLHL18	780.823	0.858755	0.103144	8.32583	8.37e-17	3.61e-15			KBTBD12	7.95101	-0.682769	0.691084	-0.987968	0.323169	0.511894			LAMP3	21.1235	1.87119	0.480788	3.89192	9.95e-05	0.000633367
KIF9	65.2644	0.420232	0.319267	1.31624	0.188093	0.323999			MGLL	7.2984	1.93947	0.835665	2.32087	0.0202936	0.0608058			LOC124906309	99.4473	-1.05254	0.22631	-4.65089	3.31e-06	2.95e-05
KIF9-AS1	26.8718	-0.112856	0.439779	-0.25662	0.797472	0.874983			ABTB1	23.8806	-0.0658154	0.41156	-0.159917	0.872946	0.932876			MCCC1	620.33	-0.523581	0.0926761	-5.64958	1.61e-08	2.3e-07
SETD2	2450.48	0.464383	0.0806195	5.76017	8.4e-09	1.07e-07			PODXL2	587.697	-0.0291412	0.110999	-0.262537	0.792908	0.88782			DCUN1D1	1278.72	-0.0423981	0.0847952	-0.500006	0.617071	0.755376
NRADDP	6.74983	-0.863897	0.882246	-0.979201	0.32748	0.486832			MCM2	3382.96	-0.00889856	0.0782284	-0.113751	0.909435	0.953649			ATP11B	819.987	-0.212548	0.0856292	-2.48218	0.013058	0.041666
NBEAL2	1874.39	0.057795	0.0815719	0.708516	0.478625	0.633383			TPRA1	362.016	-0.441492	0.122938	-3.59118	0.00032918	0.00173279			ATP11B-DT	1.80843	0.177329	1.32944	0.133387	0.893888	NA
CCDC12	267.53	0.143497	0.151392	0.947848	0.343207	0.504499			PLXNA1	2762.66	0.573649	0.11827	4.85033	1.23e-06	1.12e-05			SOX2	4805.16	-0.448614	0.0800256	-5.60588	2.07e-08	2.91e-07
PTH1R	10.4614	-1.64886	0.717574	-2.29783	0.0215716	0.0572153			CHCHD6	315.86	-0.26397	0.126908	-2.08001	0.0375243	0.100613			SOX2-OT	57.988	0.267066	0.257757	1.03612	0.300148	0.472431
MYL3	3.45296	4.86049	1.78724	2.71955	0.00653715	NA			LOC100419878	6.32897	-0.232803	0.765723	-0.30403	0.761105	0.868315			DNAJC19	546.088	-0.0406752	0.100755	-0.403702	0.686432	0.806174
PRSS42P	1.93341	1.20604	1.79989	0.67006	0.502819	NA			TXNRD3	132.232	-0.875105	0.179694	-4.86997	1.12e-06	1.02e-05			FXR1	6138.4	-0.0985935	0.0546255	-1.8049	0.0710903	0.162035
PRSS44P	53.4765	-0.507463	0.312716	-1.62276	0.10464	0.206998			LOC105374090	6.70068	-1.2907	0.761811	-1.69425	0.0902183	0.201914			LOC101928882	1.7465	0.702426	1.5017	0.467755	0.63996	NA
PRSS43P	28.9266	-0.384448	0.421735	-0.911589	0.361985	0.522474			CHST13	63.3275	-0.892704	0.249918	-3.57198	0.000354294	0.00184503			CCDC39	142.779	-0.370288	0.166512	-2.2238	0.0261622	0.0738615
PRSS45P	9.27042	0.135236	0.819926	0.164937	0.868993	0.919831			ZXDC	960.751	0.105912	0.11165	0.948601	0.342823	0.531673			TTC14	698.074	-0.218488	0.116587	-1.87404	0.0609252	0.144222
PRSS46P	13.0699	-2.4595	0.705199	-3.48766	0.000487267	0.00219297			CFAP100	6.53422	0.236838	0.767516	0.308578	0.757643	0.866234			PEX5L	51.4941	1.36924	0.282994	4.8384	1.31e-06	1.28e-05
PRSS50	24.0798	-2.00543	0.497037	-4.03477	5.47e-05	0.000314285			LOC105374088	1.78467	-1.43974	1.48387	-0.970266	0.331914	0.520796			LOC124909464	8.9481	0.957575	0.65412	1.46391	0.143218	0.276215
TMIE	11.5956	0.266367	0.673812	0.395313	0.692612	0.804359			KLF15	231.623	-0.666789	0.171457	-3.88895	0.000100679	0.00060587			USP13	1268.78	-0.13681	0.0799417	-1.71138	0.0870115	0.189262
ALS2CL	113.088	-0.626503	0.223451	-2.80376	0.00505105	0.0168314			LOC107986124	4.86389	-1.19785	0.883555	-1.35572	0.175188	0.334352			NDUFB5	911.408	-0.135903	0.0839385	-1.61908	0.105431	0.218688
TDGF1	11389	-0.254867	0.0587566	-4.33767	1.44e-05	9.44e-05			ALDH1L1	14.4264	-1.3542	0.512212	-2.64383	0.00819731	0.0284996			MRPL47	652.736	0.157719	0.0916205	1.72144	0.0851715	0.186155
LRRC2-AS1	5.52929	0.0494424	0.947342	0.0521906	0.958377	0.974685			LOC105374085	6.1422	-0.773363	0.801081	-0.965399	0.334345	0.523185			LOC124909462	8.70961	0.285299	0.655603	0.435171	0.663438	0.790356
LRRC2	174.167	-0.76716	0.179171	-4.28173	1.85e-05	0.00011869			SLC41A3	506.244	-0.382426	0.113098	-3.38138	0.000721236	0.00344951			ACTL6A	1083.66	0.153506	0.078997	1.94318	0.0519939	0.127388
LTF	12.6064	0.0388324	0.65143	0.0596109	0.952466	0.971275			ROPN1B	4.23361	-1.43062	1.02043	-1.40197	0.160924	0.314353			GNB4	630.787	0.0816448	0.0936869	0.871464	0.383501	0.557367
CCR5AS	2.09291	-2.82683	1.72682	-1.63702	0.101627	NA			LOC100533621	2.18878	-0.724652	1.30261	-0.556308	0.578	0.741315			MFN1	814.653	-0.294596	0.0893319	-3.29777	0.000974556	0.00466494
CXCR6	12.1588	1.4695	0.770196	1.90795	0.0563978	0.12648			ALG1L	21.2216	0.0982808	0.420114	0.233938	0.815033	0.901434			ZNF639	623.27	-0.0241246	0.0944983	-0.255291	0.798498	0.882894
FYCO1	571.629	0.0829059	0.113959	0.727509	0.466914	0.623375			FAM86JP	30.384	-0.538095	0.365371	-1.47274	0.140822	0.285041			LRRFIP1P1	43.3171	0.586461	0.286171	2.04934	0.0404288	0.104104
LZTFL1	258.468	-0.101488	0.154271	-0.657854	0.510632	0.661479			LOC102723696	6.87887	-1.12891	0.814049	-1.38678	0.165509	0.320557			KCNMB3	34.0096	0.699078	0.325934	2.14484	0.0319655	0.0869472
RN7SL145P	5.1032	-0.136494	0.985566	-0.138493	0.889851	0.933617			LOC112267908	2.84318	-2.92763	1.45747	-2.0087	0.0445689	0.11601			PIK3CA	496.215	-0.111861	0.105858	-1.05671	0.290645	0.462193
SACM1L	1709.4	-0.328906	0.0885827	-3.71298	0.000204836	0.0010133			OSBPL11	795.492	0.0365031	0.0969778	0.376407	0.706615	0.833589			ZMAT3	1293.01	1.3932	0.0765785	18.1931	5.85e-74	4.02e-71
LIMD1-AS1	5.15415	-1.26995	1.08845	-1.16676	0.243308	0.391965			SNX4	581.22	-0.253826	0.12454	-2.03811	0.0415394	0.109651			LOC124906307	10.3927	2.03387	0.644294	3.15674	0.00159542	0.00711673
LIMD1	787.619	0.286719	0.100109	2.86405	0.00418258	0.0143623			ZNF148	680.925	-0.188342	0.111665	-1.68667	0.0916664	0.204553			LOC124909461	35.5939	-0.158841	0.311046	-0.510667	0.609584	0.750124
LARS2	1611.78	0.464315	0.0876286	5.29867	1.17e-07	1.21e-06			SLC12A8	161.535	-0.171035	0.177756	-0.962186	0.335956	0.524838			KCNMB2	7.26099	0.583229	0.688437	0.847178	0.396896	0.569572
LOC105377061	4.43452	0.340748	1.08797	0.313198	0.754131	0.847059			LOC124906278	17.0366	2.78193	0.581375	4.78508	1.71e-06	1.51e-05			KCNMB2-AS1	25.8519	0.319705	0.38509	0.830208	0.406421	0.579141
TMEM158	401.383	-0.420264	0.123536	-3.40197	0.000669028	0.00289043			HEG1	467.334	1.23861	0.156935	7.89251	2.96e-15	8.83e-14			TBL1XR1	1469.84	-0.395134	0.0841715	-4.69439	2.67e-06	2.44e-05
RPS24P8	22.0347	0.113094	0.485353	0.233014	0.81575	0.886283			LOC124909422	23.2426	1.69105	0.426349	3.96636	7.3e-05	0.000453649			LINC01208	2.2045	-0.319106	2.70008	-0.118184	0.905922	NA
CDCP1	670.891	0.582812	0.115527	5.04481	4.54e-07	4.16e-06			ITGB5	5962.42	0.882108	0.0840345	10.497	8.92e-26	6.52e-24			LOC124909460	10.3774	-1.15718	0.611723	-1.89168	0.0585341	0.13989
CLEC3B	3.16269	-2.79025	1.41547	-1.97125	0.0486952	NA			RPS26P22	3.55093	3.24605	1.40117	2.31667	0.0205216	0.061368			UBE2V1P2	2.79313	-0.644149	1.13218	-0.568949	0.569391	NA
EXOSC7	884.272	-0.206619	0.1076	-1.92026	0.0548252	0.123562			MIR544B	2.1374	3.42606	1.611	2.12667	0.0334477	0.0916113			LOC105374226	10.7094	-1.24348	0.596289	-2.08536	0.0370366	0.0976221
ZNF445	1373.76	0.16416	0.0831362	1.97459	0.0483141	0.111611			UMPS	1178.23	0.179986	0.0950094	1.8944	0.0581719	0.143469			LOC112268443	3.40296	0.965152	1.06451	0.906662	0.364586	NA
TCAIM	302.619	-0.326088	0.145193	-2.2459	0.0247107	0.0640984			RPL7P15	1.90626	-0.88888	1.42343	-0.624463	0.532323	0.704142			NLGN1	739.073	-0.339254	0.092144	-3.68178	0.000231607	0.00133902
LOC124909489	214.662	-0.47817	0.171031	-2.79581	0.00517698	0.017209			KALRN	146.475	0.35475	0.171594	2.06738	0.0386987	0.103409			SPATA16	1.59414	0.536394	1.56311	0.343158	0.73148	NA
ABHD5	398.065	0.743521	0.133938	5.55123	2.84e-08	3.34e-07			CCDC14	2576.59	-0.24301	0.0907269	-2.67848	0.00739582	0.0261617			RNU4-4P	3.13556	1.37788	1.13652	1.21237	0.225371	NA
TUBAP3	4.25208	-0.0294112	1.07586	-0.0273373	0.978191	0.987002			LOC105369194	5.28255	-0.0847127	0.911867	-0.0929003	0.925983	0.962278			ECT2	3815.21	-0.207786	0.0738768	-2.81261	0.00491416	0.0184071
ANO10	967.643	-0.401793	0.0935607	-4.29447	1.75e-05	0.000112745			MYLK	464.724	-0.337361	0.128549	-2.62437	0.00868082	0.0298564			NCEH1	726.568	-1.1301	0.088243	-12.8067	1.5e-37	2.36e-35
SNRK-AS1	6.50812	1.12315	0.935205	1.20097	0.229764	0.376241			MYLK-AS1	10.066	-0.768201	0.63443	-1.21085	0.225952	0.400278			LOC124906304	13.6852	0.223456	0.507518	0.440292	0.659726	0.787816
SNRK	212.309	0.0609327	0.168017	0.362657	0.716861	0.821977			HACD2	1114.1	-0.0918412	0.0927548	-0.99015	0.322101	0.510917			FNDC3B	948.445	0.178372	0.078696	2.2666	0.0234149	0.0675587
LOC107986079	23.5478	-0.443217	0.46379	-0.955641	0.339254	0.499987			ADCY5	433.344	-1.96782	0.13647	-14.4194	3.91e-47	7.86e-45			PLD1	19.0858	-0.368842	0.437849	-0.842396	0.399566	0.572271
POMGNT2	457.808	0.17338	0.127326	1.3617	0.173292	0.304357			SEC22A	241.26	-0.311881	0.142364	-2.19074	0.0284707	0.0802656			LOC102724479	19.758	-0.223429	0.437804	-0.510341	0.609813	0.750174
GASK1A	133.217	-0.134701	0.210329	-0.640431	0.521893	0.670661			MIR7110	2.34627	-0.521308	1.26429	-0.412332	0.680096	0.817002			LOC124906303	6.97591	0.698809	0.741969	0.94183	0.34628	0.521212
ACKR2	2.57427	0.968117	1.45052	0.667427	0.504499	NA			PDIA5	465.277	-0.106171	0.124799	-0.85073	0.39492	0.585235			LOC105374216	2.15612	2.44925	1.55988	1.57015	0.11638	NA
MIX23P4	2.78904	0.552947	1.36513	0.405052	0.685439	NA			SEMA5B	413.402	-2.05006	0.148381	-13.8162	2.04e-43	3.59e-41			TNIK	1201.76	-0.164719	0.088634	-1.85842	0.0631089	0.148003
HIGD1A	1537.7	0.230491	0.0971393	2.37279	0.0176544	0.0483715			LINC02035	101.484	-0.000345199	0.206586	-0.00167097	0.998667	0.999447			EIF5A2	119.607	0.103489	0.196366	0.527023	0.598177	0.740891
CCDC13	8.20946	-0.272507	0.771435	-0.353247	0.723903	0.826373			SLC49A4	246.697	0.344295	0.1386	2.4841	0.012988	0.0418927			RPL22L1	715.281	0.367565	0.0860331	4.27236	1.93e-05	0.000145909
ZBTB47	122.016	-0.279379	0.213073	-1.31119	0.189795	0.325916			HSPBAP1	200.513	-0.229173	0.153543	-1.49257	0.135551	0.276651			SLC7A14	82.6031	1.47395	0.244107	6.03815	1.56e-09	2.6e-08
ZBTB47-AS1	2.5806	-0.111969	1.46628	-0.0763627	0.939131	NA			PARP14	718.428	-0.263776	0.10127	-2.60468	0.00919589	0.0313532			CLDN11	287.492	1.27375	0.15467	8.23523	1.79e-16	7.05e-15
NKTR	3600.05	0.0477901	0.0717139	0.666399	0.505156	0.656289			PARP15	8.42156	0.528033	0.667913	0.790571	0.429194	0.616			SKIL	6409.41	-0.0511532	0.0823076	-0.621489	0.534278	0.691814
SS18L2	537.009	-0.113999	0.114473	-0.995856	0.31932	0.477989			DTX3L	309.037	0.0147232	0.124865	0.117912	0.906137	0.951215			PRKCI	2861.24	-0.00356563	0.0685678	-0.0520015	0.958527	0.977343
SEC22C	831.366	0.11391	0.0957643	1.18948	0.234251	0.381679			PARP9	101.752	0.249011	0.20183	1.23377	0.21729	0.389441			LOC105374209	3.15357	-0.578384	1.04091	-0.555652	0.578449	NA
VIPR1	121.574	-0.230074	0.221564	-1.03841	0.299079	0.455744			KPNA1	1864.61	0.348329	0.0896682	3.88464	0.00010248	0.000615184			PHC3	805.128	-0.329639	0.0996656	-3.30746	0.000941477	0.00452608
CCK	17.658	-0.227887	0.537828	-0.423717	0.671772	0.789098			WDR5B-DT	15.2896	0.235984	0.477129	0.494591	0.620889	0.774003			LOC124909456	2.80056	-0.865423	1.27714	-0.677626	0.498009	NA
RNU4-78P	2.16128	-0.569946	1.48011	-0.385071	0.700185	NA			WDR5B	145.727	-0.214992	0.177597	-1.21056	0.226064	0.40033			KMT5AP3	6.47583	0.987014	0.824964	1.19643	0.231528	0.392125
LOC124906231	11.9459	2.75231	0.862886	3.18966	0.00142439	0.00563379			FAM162A	1272.2	-1.42269	0.134952	-10.5422	5.52e-26	4.08e-24			LOC124909455	4.02234	-0.314076	0.941448	-0.33361	0.738674	NA
TRAK1	1541.62	-0.000797137	0.0823668	-0.00967789	0.992278	0.995142			MIX23	499.601	-0.388515	0.109202	-3.55775	0.000374041	0.00193915			GPR160	438.877	-0.772324	0.113834	-6.78468	1.16e-11	2.65e-10
LOC107986077	2.94172	-2.08912	1.36252	-1.53327	0.125208	NA			CSTA	2.95613	-0.366242	1.11717	-0.327831	0.74304	0.857709			SEC62	1532.46	0.0389496	0.0739939	0.52639	0.598617	0.741248
ULK4	127.603	0.159768	0.209246	0.763541	0.445141	0.60381			CASR	4.15998	-1.73372	1.04238	-1.66322	0.0962677	0.212502			LOC100128164	3.85861	0.28289	0.96056	0.294505	0.768372	NA
CTNNB1	11861.3	-0.150822	0.0611873	-2.46492	0.0137042	0.0391441			CD86	10.0922	-0.77324	0.592709	-1.30459	0.192034	0.356637			LRRC31	2.72807	-2.22894	1.28529	-1.73419	0.0828838	NA
RPS27P4	15.6573	0.249164	0.570234	0.436951	0.662147	0.781823			LOC101927010	2.46976	-1.48391	1.29053	-1.14985	0.250206	0.428994			LRRIQ4	2.21224	-0.775251	1.25393	-0.618256	0.536406	NA
LOC105377043	3.70035	0.661087	1.23091	0.537072	0.591218	NA			ILDR1	28.669	-0.991882	0.366364	-2.70737	0.0067819	0.024301			LRRC34	120.985	-1.22441	0.186273	-6.57322	4.92e-11	1.03e-09
LOC124909369	2.58106	-2.29901	1.505	-1.52758	0.126616	NA			SLC15A2	56.6339	-1.07497	0.279876	-3.84086	0.000122603	0.000720863			MYNN	564.08	-0.0224651	0.0988421	-0.227282	0.820204	0.895838
ZNF621	922.307	0.271702	0.0982479	2.76548	0.00568399	0.0186554			EAF2	47.0405	-0.807329	0.308837	-2.61409	0.00894647	0.0306358			ACTRT3	61.7145	-0.384527	0.240582	-1.59832	0.109972	0.225854
ZNF620	334.753	0.557916	0.145221	3.84184	0.000122113	0.000643526			IQCB1	1063.05	-0.554689	0.094864	-5.8472	5e-09	6.79e-08			TERC	2.60609	0.287476	1.17397	0.244876	0.806553	NA
ZNF619	195.272	0.0831408	0.176013	0.472356	0.636673	0.762914			GOLGB1	2631.5	-0.710691	0.0903773	-7.8636	3.73e-15	1.1e-13			RPL22P1	26.2612	-0.723607	0.362891	-1.994	0.0461516	0.115689
RPL14	11957.4	-0.23718	0.0647211	-3.66464	0.000247687	0.00120522			HCLS1	21.6028	0.473298	0.411972	1.14886	0.250614	0.429487			MECOM	131.657	0.234154	0.177641	1.31813	0.187459	0.336194
ENTPD3-AS1	21.903	-0.0775623	0.490824	-0.158025	0.874437	0.923495			FBXO40	4.05122	-2.00866	1.06586	-1.88454	0.0594923	0.146074			LINC02082	2.12885	-0.28598	1.25534	-0.227811	0.819793	NA
ENTPD3	7.56327	0.747097	0.841734	0.887568	0.374773	0.535187			RPL7AP11	7.26591	-0.653928	0.744223	-0.878672	0.379579	0.569612			RPL21P43	2.9573	-0.107441	1.06872	-0.100532	0.919922	NA
EIF1B	1370.92	-0.16053	0.0824337	-1.94739	0.0514883	0.117579			POLQ	1070.73	-0.930976	0.100066	-9.30362	1.36e-20	6.47e-19			EGFEM1P	39.2593	-0.765151	0.327525	-2.33616	0.0194829	0.0582616
EIF1B-AS1	8.6402	-1.02064	0.763565	-1.33668	0.181328	0.314646			STXBP5L	161.09	0.395217	0.173179	2.28213	0.0224817	0.0661162			GOLIM4	953.058	0.273324	0.0818384	3.33979	0.000838403	0.00410577
LOC124909367	2.31067	-2.99535	1.68352	-1.77922	0.0752045	NA			LOC105374069	21.5564	-0.531855	0.468546	-1.13512	0.256327	0.436205			SERPINI1	134.302	0.0432525	0.177311	0.243936	0.807281	0.888367
MYRIP	41.5676	-0.451183	0.369883	-1.2198	0.222541	0.366492			GTF2E1	1510.13	0.322035	0.0852134	3.77915	0.000157364	0.000899169			HMGN1P8	4.06412	-0.444993	0.931957	-0.477482	0.633019	NA
LOC107986075	8.47949	0.293006	0.838742	0.34934	0.726834	0.828106			RABL3	535.82	-0.0101685	0.108896	-0.0933781	0.925603	0.962013			PDCD10	794.44	-0.283385	0.0973646	-2.91056	0.00360783	0.0141899
SNORA62	30.4083	-0.153142	0.425758	-0.359692	0.719078	0.822997			HGD	3.31245	0.563581	1.03994	0.541936	0.587863	0.749107			WDR49	14.8905	-0.453072	0.51142	-0.885911	0.375666	0.549907
SNORA6	37.9802	0.0534609	0.384663	0.138981	0.889465	0.933499			NDUFB4	2093.91	-0.340288	0.0993104	-3.42651	0.000611387	0.00298396			SERPINI2	3.10701	-1.52039	1.13808	-1.33593	0.181571	NA
RPSA	31116.7	-0.50642	0.0586555	-8.6338	5.93e-18	2.95e-16			RPL34P9	3.58155	5.26624	1.48496	3.54638	0.000390563	0.0020145			ZBBX	54.645	-0.409669	0.255641	-1.60252	0.109041	0.224359
SLC25A38	850.792	0.224697	0.101142	2.2216	0.0263105	0.0676236			LOC107986121	4.49648	4.58588	1.42303	3.22261	0.00127029	0.00568651			BCHE	37.5247	-0.419261	0.309871	-1.35302	0.17605	0.321159
LOC105377644	6.35015	0.847517	0.93039	0.910926	0.362334	0.522757			LOC124900546	229.011	1.76935	0.156778	11.2857	1.54e-29	1.43e-27			SLITRK3	107.314	-1.12761	0.199094	-5.66372	1.48e-08	2.14e-07
EEF1A1P24	9.05495	-0.869251	0.742545	-1.17064	0.241745	0.390218			FSTL1	9338.42	-0.0018097	0.0735526	-0.0246041	0.980371	0.991097			RPS6P4	2.47572	4.70352	1.61226	2.91735	0.00353025	NA
HNRNPA1P21	2.65832	1.05286	1.46541	0.718475	0.472464	NA			LOC124906274	2.54643	1.36596	1.27744	1.06929	0.28494	0.470709			RPL23AP42	40.0695	-0.184857	0.292416	-0.632171	0.527275	0.685461
CCR8	2.58912	-0.589239	1.34625	-0.437689	0.661612	NA			LRRC58	1625.5	-0.0556976	0.089693	-0.62098	0.534613	0.705528			SPTSSB	90.8005	-0.664349	0.21571	-3.07982	0.00207127	0.00888844
LOC105377035	2.73494	0.0247553	1.5517	0.0159536	0.987271	NA			GPR156	55.5322	-0.41836	0.279582	-1.49638	0.134556	0.275475			LOC112268450	27.9612	1.27466	0.370185	3.44332	0.000574628	0.00295324
LOC101928263	2.00518	0.46103	1.70185	0.2709	0.786468	NA			GSK3B	2121.53	0.0605111	0.0788992	0.766941	0.443117	0.627169			LOC105374187	39.001	0.0345198	0.301964	0.114318	0.908986	0.948428
CSRNP1	217.576	0.473973	0.17465	2.71384	0.0066509	0.0213497			NR1I2	30.3473	-0.700844	0.361601	-1.93817	0.0526027	0.132707			NMD3	1315.67	-0.718626	0.0782018	-9.18937	3.95e-20	2.13e-18
TTC21A	60.079	0.286825	0.298339	0.961405	0.336348	0.49684			CFAP91	86.2675	-1.00649	0.218174	-4.61324	3.96e-06	3.25e-05			LOC124906300	2.67336	0.577262	1.23428	0.467693	0.640004	NA
GORASP1	643.61	0.107538	0.110723	0.971243	0.331427	0.491092			LOC105374063	5.09248	-0.287644	0.851207	-0.337924	0.73542	0.852646			LOC124909453	2.72339	2.81159	1.38403	2.03146	0.0422087	NA
WDR48	1385.16	-0.203728	0.0879805	-2.31561	0.0205798	0.0549618			COX17	246.694	0.0253975	0.14855	0.17097	0.864248	0.929253			B3GALNT1	165.21	0.0693686	0.154655	0.448537	0.653766	0.783372
SCN11A	10.2589	-0.708434	0.729594	-0.970998	0.331549	0.491208			POPDC2	5.12688	0.428726	0.824514	0.519974	0.603082	0.759913			PPM1L	559.253	-0.181634	0.091682	-1.98113	0.0475772	0.118577
SCN5A	397.438	0.156171	0.144607	1.07996	0.280158	0.434271			ADPRH	105.097	0.0627354	0.198647	0.315814	0.752144	0.863028			KRT8P12	109.075	0.2704	0.189302	1.42841	0.153175	0.290145
RPL18AP7	12.1963	0.50018	0.685311	0.729858	0.465477	0.622417			TIMMDC1	1223.61	-0.159942	0.0939302	-1.70278	0.0886098	0.198937			KPNA4	2504.29	0.0624094	0.0728774	0.856362	0.391797	0.564881
DDTP1	5.70344	0.145488	0.94317	0.154254	0.87741	0.925585			POGLUT1	399.953	-0.120833	0.128669	-0.939095	0.347682	0.536371			B3GAT3P1	11.0337	-1.86481	0.609691	-3.05862	0.00222362	0.00944469
EXOG	327.154	0.889019	0.148871	5.97176	2.35e-09	3.3e-08			TMEM39A	783.329	-0.00154933	0.0957395	-0.0161828	0.987089	0.994569			TRIM59	874.084	0.344091	0.104212	3.30185	0.000960496	0.00460198
ACVR2B	4640.97	-0.101799	0.0655342	-1.55337	0.120335	0.230742			LOC124906273	15.4642	0.42665	0.510941	0.835027	0.403702	0.593766			SMC4	4242.61	-0.271743	0.0719135	-3.77876	0.000157613	0.000951785
ACVR2B-AS1	59.2178	-0.498255	0.298221	-1.67076	0.0947693	0.191187			ARHGAP31-AS1	20.8018	-0.843884	0.428653	-1.96869	0.0489888	0.124989			IFT80	2.25464	-0.953651	1.29061	-0.738915	0.459959	NA
XYLB	122.911	2.06728	0.244009	8.47218	2.41e-17	1.11e-15			ARHGAP31	76.3055	-0.451435	0.247607	-1.82319	0.0682749	0.162553			TRIM59-IFT80	16.7082	-0.162762	0.456387	-0.356631	0.721368	0.830372
SLC22A14	2.80067	-0.379747	1.30154	-0.291768	0.770464	NA			B4GALT4-AS1	2.47096	0.0976999	1.2199	0.0800887	0.936167	0.968201			C3orf80	14.4636	0.68085	0.52809	1.28927	0.197305	0.349259
SLC22A13	2.25306	-0.946197	1.53844	-0.615038	0.53853	NA			B4GALT4	722.187	-0.488972	0.0998956	-4.89483	9.84e-07	9.13e-06			BRD7P2	3.41347	0.0472463	0.987835	0.0478281	0.961853	NA
OXSR1	2245.04	-0.244671	0.0752882	-3.24979	0.00115491	0.0046864			UPK1B	6.03018	0.412637	0.772069	0.534456	0.593026	0.752436			IL12A	12.6685	0.189542	0.531112	0.356877	0.721184	0.830335
MYD88	563.579	0.725224	0.127939	5.6685	1.44e-08	1.76e-07			IGSF11	44.6283	-1.71273	0.3165	-5.41148	6.25e-08	7.09e-07			LOC101928351	1.59262	1.08793	1.50182	0.724409	0.468815	NA
ACAA1	257.782	0.216735	0.155812	1.391	0.164226	0.292287			PTMAP8	5.54715	-0.854846	0.82559	-1.03544	0.300466	0.48768			SCHIP1	20.6856	0.486044	0.413502	1.17543	0.239821	0.402175
DLEC1	26.3938	1.10113	0.467916	2.35326	0.0186095	0.0505961			BZW1P2	48.6052	-0.0635574	0.288305	-0.220452	0.825519	0.907627			LOC105374181	9.12602	0.121343	0.655517	0.185111	0.853142	0.91475
PLCD1	285.99	-0.674105	0.155793	-4.32692	1.51e-05	9.85e-05			LSAMP-AS1	1.64425	1.93319	1.61697	1.19556	0.231868	0.407134			MFSD1	150.701	-0.107804	0.162915	-0.661715	0.508154	0.671101
VILL	104.239	0.573603	0.231651	2.47615	0.0132807	0.0381043			LOC124909414	1.66631	1.93865	1.61252	1.20224	0.229269	0.404035			RPL35AP9	1.88317	-1.49513	1.4304	-1.04526	0.295904	NA
TCEA1P2	39.0323	0.0509296	0.368945	0.138041	0.890208	0.933848			LSAMP	129.793	-0.00465988	0.176482	-0.0264044	0.978935	0.990538			LOC100287290	11.3534	0.383818	0.561405	0.683674	0.494181	0.659724
GOLGA4	2480.01	-0.509104	0.0873433	-5.82878	5.58e-09	7.36e-08			GAP43	382.133	0.270039	0.141527	1.90804	0.0563863	0.139988			RARRES1	5.76132	-0.660247	0.81998	-0.805198	0.420705	0.593324
GOLGA4-AS1	13.1011	0.335593	0.630837	0.531981	0.594739	0.729632			ZBTB20	68.8075	0.0133618	0.244745	0.054595	0.956461	0.978805			LXN	51.4179	-0.575078	0.265434	-2.16656	0.0302687	0.0833433
UBE2FP1	10.525	1.56827	0.772223	2.03085	0.04227	0.100434			DRD3	5.71527	-5.99313	1.36199	-4.40026	1.08e-05	8.07e-05			GFM1	1156.74	0.22703	0.0750708	3.02421	0.0024928	0.0104073
LRRFIP2	551.303	0.29453	0.112946	2.60771	0.00911493	0.0277977			QTRT2	1025.4	0.572297	0.0919624	6.22316	4.87e-10	7.53e-09			MLF1	657.18	0.139103	0.0966081	1.43987	0.149904	0.285707
RPL29P11	24.5503	-0.541863	0.465168	-1.16488	0.244069	0.392918			CCDC191	70.2378	-0.739482	0.238737	-3.09747	0.0019518	0.00827883			RSRC1	377.026	-0.0701312	0.107289	-0.653665	0.513328	0.674895
MLH1	1090.22	0.444075	0.0920842	4.82249	1.42e-06	1.16e-05			ZDHHC23	436.717	-0.0439125	0.121627	-0.361043	0.718067	0.840947			SLC66A1L	14.645	1.25358	0.540216	2.32052	0.0203128	0.0602556
EPM2AIP1	779.359	-0.154661	0.110387	-1.40108	0.161191	0.287991			LOC100420528	6.01287	0.40756	0.777105	0.524459	0.599959	0.757321			PTX3	16.6845	0.464823	0.46115	1.00797	0.313471	0.486855
PRADC1P1	3.52137	-1.28707	1.22166	-1.05354	0.292095	NA			GRAMD1C	45.5789	-0.421489	0.303509	-1.38872	0.164918	0.319871			VEPH1	233.823	-0.315558	0.141928	-2.22336	0.0261914	0.073923
TRANK1	750.354	-1.10173	0.106823	-10.3136	6.12e-25	6.53e-23			ATP6V1A	1742.32	-0.567574	0.0923418	-6.14644	7.92e-10	1.2e-08			LOC105374179	2.43021	1.31453	1.33192	0.986948	0.323668	NA
HSPD1P6	4.049	-0.20393	1.26076	-0.161752	0.871501	NA			NAA50	5098.89	-0.00502189	0.0864936	-0.0580608	0.9537	0.977443			LOC101928236	19.4138	-0.193473	0.443119	-0.436616	0.66239	0.789673
DCLK3	41.2731	-0.0357088	0.384724	-0.0928167	0.926049	0.954722			USF3	778.592	-0.0465088	0.117802	-0.394805	0.692987	0.824916			KRT18P34	9.25716	1.1392	0.629282	1.81031	0.0702478	0.160612
STAC	270.929	0.467966	0.153657	3.04552	0.00232276	0.00865283			LOC124909410	2.2907	-0.382476	1.41813	-0.269704	0.787388	0.884337			CCNL1	1612.32	-0.172627	0.0936571	-1.84319	0.0653019	0.151808
LOC124906227	3.60478	0.646166	1.21925	0.52997	0.596133	NA			SIDT1	2.96053	-0.0688319	1.07997	-0.0637351	0.949181	0.975165			PA2G4P4	9.06266	-0.407984	0.647964	-0.629639	0.528931	0.686897
PDCD6IP	2688.82	-0.439779	0.0754765	-5.8267	5.65e-09	7.44e-08			SPICE1	439.448	-0.0299098	0.11449	-0.261243	0.793905	0.888345			LINC00886	4.8951	0.0908822	0.828315	0.109719	0.912632	NA
PDCD6IP-DT	71.7026	0.373288	0.284631	1.31148	0.189695	0.325814			PHF5DP	1.92651	0.987273	1.37521	0.717906	0.472815	0.652723			METTL15P1	29.3442	0.783553	0.366533	2.13774	0.0325376	0.0881668
CLASP2	1816.01	0.234039	0.0869623	2.69126	0.00711817	0.0226306			CFAP44	20.9193	-0.0916814	0.412613	-0.222197	0.82416	0.906912			TIPARP	172.9	0.341348	0.153147	2.22889	0.0258211	0.0730433
LOC124909363	362.927	0.0621092	0.129449	0.479798	0.631371	0.758815			LOC124909409	4.06592	-2.87647	1.15905	-2.48176	0.0130736	0.0421077			TIPARP-AS1	7.68231	0.00307858	0.702812	0.00438038	0.996505	0.997937
UBP1	2444.63	0.366139	0.0825312	4.43637	9.15e-06	6.27e-05			BOC	91.1522	-1.21922	0.238731	-5.10708	3.27e-07	3.31e-06			SSR3	3092.23	-0.0828836	0.0690714	-1.19997	0.230151	0.390489
FBXL2	105.297	-0.172361	0.24512	-0.70317	0.48195	0.636678			LOC124909486	13.0113	-2.64253	0.629871	-4.19536	2.72e-05	0.000187298			LOC124906298	5.17117	-1.18002	0.85526	-1.37973	0.167671	0.310094
SUSD5	143.487	1.10352	0.215873	5.11192	3.19e-07	3e-06			LINC02044	2.81406	-0.263775	1.18324	-0.222925	0.823594	0.906534			KCNAB1	87.7327	-0.97304	0.214667	-4.53279	5.82e-06	4.94e-05
CRTAP	2686.37	-0.333811	0.0734847	-4.5426	5.56e-06	4e-05			NEPRO	1356.94	-0.3039	0.102757	-2.95745	0.0031019	0.012425			SETP14	101.749	0.0600697	0.192341	0.312308	0.754806	0.853576
TMPPE	62.5258	0.224838	0.297394	0.756025	0.449634	0.607774			GTPBP8	389.094	-0.394428	0.138011	-2.85795	0.00426384	0.0163549			GMPS	3146.99	-0.103009	0.0617796	-1.66736	0.0954433	0.203106
GLB1	1110.27	-0.151183	0.092578	-1.63303	0.102462	0.203653			CD200R1	7.98703	-0.189287	0.692124	-0.273487	0.784479	0.882319			LOC105374174	2.1157	0.106829	1.25715	0.0849769	0.93228	NA
CCR4	4.46621	1.48353	1.1533	1.28633	0.198327	0.336648			LOC100653395	9.66871	0.7665	0.665956	1.15098	0.249742	0.428467			SLC33A1	524.853	-0.145204	0.101214	-1.43463	0.151393	0.287836
LOC124906226	8.78793	-0.38316	0.76095	-0.503529	0.614593	0.746218			CCDC80	83.0449	1.06452	0.226062	4.70898	2.49e-06	2.14e-05			C3orf33	84.8103	0.608565	0.217128	2.80279	0.00506622	0.0188915
DYNC1LI1	1281.05	0.0744151	0.0904652	0.822583	0.410745	0.571137			SLC35A5	800.119	-0.40143	0.125885	-3.18885	0.00142838	0.00630143			LOC124906297	2.6767	1.01085	1.18216	0.855085	0.392504	NA
CMTM6	2119.5	-0.00785641	0.0752838	-0.104357	0.916886	0.949467			ATG3	611.789	-0.201416	0.11794	-1.70779	0.0876755	0.197422			PLCH1	671.809	-0.319736	0.0884237	-3.61596	0.000299238	0.00167799
CMTM7	427.111	0.115849	0.124454	0.930858	0.351927	0.512248			LOC124909408	10.2027	0.0634315	0.590633	0.107396	0.914475	0.956459			STRIT1	2.19363	0.151527	1.29828	0.116714	0.907087	NA
LOC124909361	2.09939	-0.626618	1.56866	-0.39946	0.689554	NA			LOC105374041	2.25723	-1.29658	1.51691	-0.85475	0.392689	0.583031			LINC01487	9.32837	1.68396	0.710795	2.36912	0.0178303	0.0541149
KRT18P15	2.50281	-0.733385	1.40161	-0.523246	0.600803	NA			CD200	1250.16	0.0527216	0.0909798	0.579487	0.562261	0.729121			MME	424.006	-0.811315	0.115691	-7.0128	2.34e-12	5.77e-11
CMTM8	157.01	-0.701329	0.20364	-3.44397	0.000573242	0.00252828			LOC105374042	6.16453	-0.603997	0.760239	-0.794483	0.426914	0.613987			ARHGEF26-AS1	3.438	0.619466	1.03472	0.598679	0.549387	NA
RPSAP11	1.87373	1.16258	1.72082	0.675594	0.499298	NA			LOC124909407	12.7993	0.567248	0.530111	1.07006	0.284594	0.470328			RAP2B	1463.06	0.753248	0.0718939	10.4772	1.1e-25	9.57e-24
GPD1L	182.816	-0.459086	0.173852	-2.64066	0.00827443	0.0256931			TAGLN3	39.0849	-0.264309	0.366574	-0.721027	0.470893	0.65103			LOC124909451	2.46809	0.917177	1.20201	0.763036	0.445442	NA
ZNF860	213.434	0.957676	0.172552	5.55007	2.86e-08	3.36e-07			ABHD10	483.95	-0.444467	0.119704	-3.71305	0.000204779	0.00113388			P2RY1	298.81	-0.00735576	0.121661	-0.0604613	0.951788	0.973957
LOC124909360	4.44158	-0.240754	1.06572	-0.225907	0.821274	0.88967			PHLDB2	886.816	0.606241	0.0969382	6.25389	4e-10	6.26e-09			MBNL1-AS1	5.06922	-0.373055	0.816793	-0.456731	0.647864	0.778639
OSBPL10	1363.58	-0.0639124	0.0885554	-0.721723	0.470465	0.626798			PLCXD2	25.1138	0.661853	0.415968	1.59112	0.111584	0.238394			MBNL1	281.374	-0.0463735	0.127077	-0.364925	0.715167	0.825888
STT3B	5088.96	-0.223152	0.0706377	-3.1591	0.00158258	0.00618667			CD96	3.04011	-0.417804	1.09661	-0.380995	0.703207	0.831538			IGSF10	52.1108	0.572249	0.269511	2.12329	0.0337296	0.0905845
GADL1	3.66816	-1.46222	1.16356	-1.25668	0.208871	NA			LOC124909493	4.20866	2.06497	1.06571	1.93765	0.0526654	0.132823			P2RY12	2.99272	-0.760489	1.11053	-0.684796	0.493473	NA
LOC105377016	20.6041	1.41972	0.540188	2.6282	0.00858375	0.0264731			NECTIN3	829.501	0.185405	0.115976	1.59865	0.109898	0.235682			GPR87	9.51321	4.74788	1.14338	4.1525	3.29e-05	0.000234517
TGFBR2	255.489	-0.760217	0.161112	-4.71857	2.38e-06	1.85e-05			NECTIN3-AS1	3.51987	-0.764789	1.0003	-0.764557	0.444535	0.628299			P2RY14	3.81396	-0.709189	0.956109	-0.741745	0.458242	NA
RBMS3	21.677	-2.11314	0.536878	-3.93597	8.29e-05	0.000456139			LOC151760	133.573	2.24887	0.210911	10.6627	1.52e-26	1.16e-24			GPR171	3.50611	0.303665	0.987976	0.30736	0.758569	NA
LINC00693	25.2207	-0.118164	0.469674	-0.251586	0.801361	0.877652			DPPA4	14404.2	-0.355668	0.0982167	-3.62126	0.000293169	0.00156765			MED12L	983.366	0.319631	0.082355	3.88114	0.000103968	0.00065896
LOC107986012	5.498	-1.3045	1.03345	-1.26227	0.206851	0.347107			DPPA2	100.35	-0.152614	0.239865	-0.636249	0.524614	0.698242			LOC124909448	2.67323	-1.22408	1.21237	-1.00967	0.312656	NA
ZCWPW2	19.9238	-0.639788	0.496816	-1.28778	0.197824	0.336157			DZIP3	1600.04	-0.373442	0.100392	-3.71984	0.00019935	0.00110887			CLRN1-AS1	1.97902	0.991081	1.45889	0.679338	0.496924	NA
AZI2	332.351	0.080321	0.138051	0.581823	0.560686	0.703084			LOC124900556	6.94307	0.672618	0.774308	0.86867	0.385028	0.575413			SIAH2-AS1	3.73969	0.0270523	0.943966	0.0286581	0.977137	NA
CMC1	237.045	-0.65737	0.156095	-4.21134	2.54e-05	0.00015794			CIP2A	1068.64	0.00734006	0.0998454	0.0735142	0.941397	0.970855			SIAH2	294.041	0.227434	0.127319	1.78633	0.0740466	0.167055
LINC01967	19.8378	2.15006	0.611288	3.51726	0.000436024	0.00198898			RPL13P8	89.7396	0.319248	0.207822	1.53616	0.124499	0.259404			ERICH6-AS1	7.15068	0.713307	0.704436	1.01259	0.311255	0.484493
LINC01981	5.59592	-0.159867	0.933257	-0.171301	0.863987	0.916472			MYH15	99.6467	-0.28486	0.216766	-1.31414	0.188799	0.35237			LOC677762	4.47362	0.882066	0.929334	0.949138	0.342551	NA
LINC01980	24.6207	0.131943	0.463903	0.284419	0.776089	0.861126			IFT57	438.872	-0.20259	0.124957	-1.62127	0.104959	0.227456			SELENOT	1189.69	0.101633	0.0807799	1.25815	0.208336	0.363241
EOMES	5.61598	1.16198	1.01647	1.14315	0.252977	0.403676			CD47	416.122	-0.390935	0.138007	-2.83272	0.0046154	0.0174802			LOC124900547	146.229	-0.369366	0.177222	-2.0842	0.0371419	0.0978513
LOC643634	7.42669	1.95761	0.975037	2.00773	0.0446722	0.104852			LOC124906265	2.5109	0.161613	1.20984	0.133582	0.893733	0.944325			EIF2A	2031.05	-0.0783461	0.072914	-1.0745	0.282599	0.452784
SLC4A7	3589.38	-0.572697	0.0889181	-6.44072	1.19e-10	2.12e-09			BBX	1747.43	-0.130169	0.0823821	-1.58006	0.114092	0.242751			SERP1	2862.76	-0.199196	0.0654286	-3.04447	0.00233089	0.0098271
NEK10	20.895	0.781025	0.534967	1.45995	0.144303	0.265026			DUBR	70.0465	1.47397	0.249334	5.91165	3.39e-09	4.71e-08			TSC22D2	840.887	0.156262	0.0804025	1.94349	0.0519566	0.127329
LRRC3B	49.5829	-0.481217	0.335379	-1.43484	0.151332	0.274443			LINC00882	2.25279	1.84175	1.41737	1.29941	0.193802	0.358898			LOC105374153	3.06642	0.665368	1.07232	0.620496	0.534931	NA
OXSM	31.2195	0.688816	0.43107	1.59792	0.11006	0.215289			LOC107986021	5.07079	1.29099	0.92599	1.39417	0.163265	0.317601			TMEM183BP	15.0618	0.394393	0.486243	0.811101	0.417307	0.590293
TAF9BP1	3.43859	-0.257085	1.20095	-0.214067	0.830495	NA			LOC124906264	18.8376	0.874945	0.461804	1.89462	0.0581423	0.143411			LOC646903	66.3206	-0.45648	0.229609	-1.98808	0.0468032	0.116999
NGLY1	355.27	-0.585224	0.130834	-4.47301	7.71e-06	5.37e-05			FCF1P3	5.04574	1.07937	0.990237	1.09001	0.275707	0.459858			PFN2	4100.98	-0.141432	0.0583641	-2.42328	0.0153812	0.0478243
TOP2B	7139.22	-0.44947	0.0718238	-6.25796	3.9e-10	6.32e-09			LOC101929534	28.7361	0.185855	0.377606	0.492194	0.622582	0.7752			NPM1P29	3.38815	-0.363228	1.06122	-0.342275	0.732144	NA
RARB	6.69965	0.0953831	0.912165	0.104568	0.916719	0.949416			LOC105374029	9.82654	0.377907	0.608329	0.621221	0.534454	0.705472			RNF13	524.903	0.105016	0.106215	0.98871	0.322805	0.497771
THRB	52.5578	0.0377022	0.320951	0.11747	0.906488	0.942816			CBLB	480.412	0.065939	0.113331	0.581825	0.560685	0.727792			COMMD2	885.618	0.0572298	0.0851284	0.672276	0.501408	0.666117
NR1D2	941.565	-0.524683	0.111623	-4.7005	2.6e-06	2e-05			ALCAM	1125.6	-0.0694506	0.12025	-0.577551	0.563567	0.730389			WWTR1-AS1	3.91335	0.63739	0.951837	0.669642	0.503086	NA
LOC124909354	2.36662	0.207588	1.44929	0.143234	0.886105	NA			LOC105374020	32.1453	5.55043	0.851255	6.52028	7.02e-11	1.22e-09			WWTR1-IT1	2.75939	0.392395	1.12598	0.348493	0.72747	NA
RPL15	25420	-0.493184	0.0612803	-8.04802	8.41e-16	3.16e-14			LOC124909492	5.70262	1.62879	0.895701	1.81845	0.0689955	0.163932			WWTR1	475.701	0.0991246	0.111137	0.891916	0.372438	0.546908
NKIRAS1	140.526	-0.192311	0.197965	-0.971438	0.33133	0.490984			ZPLD1	2.26961	0.390425	1.30061	0.300187	0.764035	0.870229			TM4SF18	30.0514	-0.283078	0.349805	-0.809246	0.418374	0.591375
ARL4AP4	8.12622	-1.24283	0.790048	-1.57311	0.115692	0.223661			NFKBIZ	209.269	0.170825	0.163596	1.04419	0.296399	0.483561			CP	21.9653	-0.163093	0.446218	-0.3655	0.714738	0.825631
UBE2E1	1113.76	-0.155396	0.0876212	-1.7735	0.0761466	0.160366			NXPE3	748.751	-0.168516	0.0981169	-1.71751	0.0858864	0.19422			HPS3	1608.21	-0.519337	0.0817521	-6.35259	2.12e-10	4.08e-09
UBE2E1-AS1	15.643	-0.00781047	0.598441	-0.0130514	0.989587	0.993221			CEP97	499.419	-0.113426	0.116739	-0.971621	0.331239	0.520073			HLTF	2265.49	-0.744571	0.0814249	-9.14426	6e-20	3.21e-18
LOC105376993	4.13455	2.49479	1.41408	1.76425	0.0776899	0.16293			PDCL3P4	20.2443	-1.06634	0.467137	-2.28271	0.0224477	0.0660563			GYG1	830.763	-0.374928	0.084008	-4.463	8.08e-06	6.63e-05
UBE2E2	538.639	-0.409433	0.111888	-3.65932	0.00025289	0.00122559			LOC124909402	22.2345	-0.378262	0.416221	-0.908802	0.363455	0.552816			UBQLN4P1	3.21531	-0.532554	1.10967	-0.479922	0.631283	NA
HMGB1P5	160.792	0.249074	0.197584	1.2606	0.207453	0.347905			RPL24	5117.69	-0.339955	0.0904267	-3.75945	0.000170285	0.000963719			AGTR1	2.9803	-0.430062	1.07276	-0.400895	0.688498	NA
ZNF385D-AS1	1.94583	-0.254111	1.6536	-0.153671	0.877869	NA			LOC124906262	252.951	0.0898348	0.143574	0.625703	0.53151	0.703533			LOC124909495	4.16306	-1.40683	1.02811	-1.36837	0.171196	NA
ZNF385D	120.807	-0.751634	0.211567	-3.5527	0.000381293	0.00176964			ZBTB11-AS1	2.79604	-0.556982	1.1971	-0.465277	0.641733	0.789582			ZIC1	19.8557	-0.293948	0.414105	-0.709839	0.477804	0.64446
SGO1-AS1	2.00145	0.458696	1.58584	0.289245	0.772394	NA			ZBTB11	629.789	0.482728	0.103038	4.68495	2.8e-06	2.38e-05			ZIC4	6.85232	0.890672	0.715218	1.24531	0.213016	0.368853
SGO1	523.765	0.136463	0.129944	1.05017	0.29364	0.44983			RPS18P5	22.059	0.294198	0.414261	0.710177	0.477594	0.656714			PLSCR1	558.655	-0.348132	0.0976099	-3.56656	0.000361692	0.0019776
KAT2B	48.4098	0.52733	0.334109	1.57832	0.114492	0.221766			PCNP	3573.96	0.0619464	0.102066	0.606924	0.543901	0.713524			PLSCR2	4.59659	0.285184	0.942064	0.302723	0.762101	NA
PP2D1	18.0489	-0.528515	0.529599	-0.997952	0.318302	0.477166			TRMT10C	842.618	-0.0212874	0.102956	-0.206762	0.836195	0.914122			PLSCR4	35.3998	-0.831953	0.328249	-2.53452	0.0112602	0.0369462
RAB5A	1528.95	-0.279886	0.0928424	-3.01464	0.00257284	0.00944204			BTF3P16	4.7888	-1.17569	0.921605	-1.2757	0.202063	0.370001			PLOD2	867.646	-0.101705	0.106527	-0.954739	0.339709	0.514725
EFHB	8.34849	-1.30452	0.775551	-1.68205	0.0925586	0.187792			SENP7	248.279	-0.335366	0.15045	-2.22908	0.0258085	0.0741153			LNCSRLR	2.04994	-3.44999	1.60813	-2.14534	0.0319256	NA
KCNH8	108.817	-0.742627	0.22438	-3.30969	0.000934004	0.00387985			IMPG2	2.72662	-0.801342	1.23017	-0.651405	0.514785	0.689725			LOC105374142	2.3914	3.60413	1.59613	2.25804	0.0239432	NA
LOC107986066	12.7943	-0.0343324	0.644773	-0.0532473	0.957535	0.974119			LOC124906260	3.91643	-3.49553	1.32891	-2.63038	0.00852889	0.029463			LOC105374140	26.0642	-0.346852	0.370481	-0.93622	0.34916	0.524265
SATB1-AS1	33.957	0.229221	0.404677	0.566428	0.571103	0.711024			ABI3BP	8.14312	-1.99292	0.733019	-2.71879	0.00655219	0.0235925			DIPK2A	869.793	-0.104909	0.085993	-1.21997	0.222475	0.380966
SATB1	893.819	-0.353941	0.104297	-3.3936	0.000689797	0.00297452			TFG	1628.55	0.0630813	0.0892988	0.706407	0.479935	0.659112			ST13P15	4.03263	0.389927	0.939578	0.415002	0.678141	NA
LOC124909351	3.74205	-0.681543	1.18418	-0.575543	0.564924	NA			TMEM45A	235.068	-0.848394	0.155064	-5.47126	4.47e-08	5.2e-07			SLC9A9	12.7041	-0.675094	0.564919	-1.19503	0.232076	0.392787
BALR6	23.3727	0.289005	0.47665	0.606326	0.544298	0.689538			LNP1	195.998	-0.211251	0.153478	-1.37642	0.168691	0.325322			PBX2P1	14.1832	-0.0696004	0.494684	-0.140697	0.88811	0.93632
PDCL3P3	2.7029	-0.404419	1.50483	-0.268748	0.788124	NA			TOMM70	2343.54	-0.0294871	0.084875	-0.347419	0.728277	0.847664			LOC105374137	2.4007	0.884163	1.21781	0.726024	0.467824	NA
TBC1D5	1113.48	-0.341946	0.0898196	-3.80704	0.000140642	0.000727335			NIT2	313.128	-0.325827	0.13742	-2.37104	0.0177383	0.0544024			CHST2	473.442	0.819757	0.129079	6.35084	2.14e-10	4.11e-09
DAZL	58.9275	-1.99123	0.318806	-6.24589	4.21e-10	6.8e-09			TBC1D23	570.589	-0.657572	0.119585	-5.49878	3.82e-08	4.52e-07			U2SURP	4526.56	-0.188633	0.078995	-2.38791	0.0169443	0.0519475
RFTN1	122.885	-0.372434	0.24215	-1.53803	0.124041	0.236411			LOC105374009	4.1786	-0.178884	0.904195	-0.197837	0.843172	0.918239			LOC100289361	8.69956	-0.356455	0.62878	-0.566899	0.570783	0.720377
LOC107986065	2.51218	-1.76154	1.49404	-1.17905	0.23838	NA			LOC124909400	15.5697	0.564418	0.511191	1.10412	0.26954	0.452206			PAQR9-AS1	2.47163	-1.08957	1.24504	-0.875128	0.381505	NA
OXNAD1	567.597	0.358761	0.122518	2.92822	0.00340906	0.0120597			FILIP1L	18.9067	1.31474	0.477624	2.75267	0.00591107	0.0216265			PAQR9	85.7844	-0.421942	0.22248	-1.89654	0.0578887	0.138663
DPH3	296.657	0.243702	0.150026	1.6244	0.10429	0.206486			CMSS1	589.355	0.313941	0.112942	2.77965	0.00544174	0.0201457			RPL8P3	7.7676	-0.153724	0.685277	-0.224324	0.822505	0.896976
IMPDH1P8	29.1739	1.41615	0.460812	3.07317	0.00211801	0.00798459			HP09053	4.33305	-0.301452	0.904696	-0.333208	0.738977	0.854936			PCOLCE2	171.531	-0.74612	0.154853	-4.81823	1.45e-06	1.41e-05
MIR563	2.3612	0.806067	1.49691	0.538486	0.590241	NA			COL8A1	115.019	2.93838	0.500116	5.8754	4.22e-09	5.79e-08			RNU7-47P	6.09036	0.0374481	0.812541	0.0460877	0.96324	0.979745
LOC107986064	16.617	1.85522	0.640315	2.89736	0.00376315	0.0131198			LOC124909401	2.14762	2.39427	1.51653	1.57879	0.114385	0.243266			TRPC1	533.71	-0.773112	0.103868	-7.44321	9.83e-14	2.87e-12
ANKRD28	1721.97	0.331156	0.0799615	4.14144	3.45e-05	0.00020718			RNU6-1263P	1.96119	0.950165	1.33354	0.712515	0.476146	0.655396			PLS1	663.588	-0.155953	0.0943106	-1.65361	0.098207	0.207438
BTD	535.212	0.0993704	0.112366	0.884349	0.376508	0.536864			LOC105374002	4.30723	0.410241	0.902908	0.454355	0.649573	0.794696			LOC731755	8.39689	-1.75633	0.735448	-2.3881	0.0169356	0.0519369
HACL1	746.082	-0.0471206	0.100549	-0.468634	0.639332	0.764974			RNU6-26P	4.51195	1.02075	0.930434	1.09707	0.272609	0.455984			ATR	948.593	-0.858174	0.0962372	-8.91727	4.78e-19	2.38e-17
COLQ	25.8156	-1.19207	0.456525	-2.61117	0.00902319	0.0275753			DCBLD2	2407.61	-0.00918461	0.0804435	-0.114175	0.909099	0.953379			XRN1	644.513	-0.197036	0.101007	-1.95071	0.0510919	0.125549
EAF1	1057.05	0.208897	0.0960992	2.17377	0.0297226	0.0749095			PDLIM1P4	7.09846	-1.39241	0.748567	-1.8601	0.0628718	0.152555			GK5	510.401	0.246445	0.102194	2.41154	0.0158852	0.0491311
METTL6	314.184	0.324584	0.139213	2.33157	0.0197235	0.0531037			ST3GAL6	136.73	-0.787821	0.179671	-4.38479	1.16e-05	8.6e-05			RPL19P6	7.17152	-0.576965	0.682692	-0.845132	0.398037	0.570792
SH3BP5	38.2423	-0.537312	0.364127	-1.47561	0.140048	0.259324			ST3GAL6-AS1	7.32443	-1.13404	0.731093	-1.55115	0.120865	0.253526			TFDP2	2456.01	-0.235379	0.0652197	-3.60902	0.00030735	0.00172106
SH3BP5-AS1	39.803	0.965191	0.386103	2.49982	0.0124255	0.0360542			CPOX	756.04	-0.105504	0.105007	-1.00473	0.315026	0.503354			ATP1B3	2973.67	0.0787658	0.0669036	1.1773	0.239074	0.401294
CAPN7	450.591	-0.0845879	0.118451	-0.714118	0.475154	0.630831			CLDND1	1387.13	0.0299159	0.106846	0.27999	0.779485	0.879265			GRK7	5.10129	-0.976451	0.848946	-1.15019	0.250065	0.414371
RBSN	858.651	0.131737	0.0967543	1.36156	0.173337	0.304357			OR5H8	2.89074	2.96218	1.3935	2.12571	0.0335272	0.0917981			RNF7	784.007	0.291302	0.083622	3.48356	0.000494785	0.00259505
MRPS25	871.451	0.359411	0.0944033	3.80719	0.000140555	0.000727072			LOC105373999	6.24953	0.149389	0.7794	0.191672	0.847999	0.921216			LINC02618	2.13193	-0.318971	1.235	-0.258277	0.796193	NA
NR2C2	1986.3	-0.0769957	0.07585	-1.0151	0.310056	0.468397			OR5H5P	14.8753	6.33958	1.2731	4.97965	6.37e-07	6.12e-06			YWHAQP6	5.44163	-1.20588	0.913569	-1.31996	0.186848	0.335331
FGD5-AS1	2894.08	-0.0392642	0.0690897	-0.568308	0.569826	0.710247			LOC105373997	141.514	6.26137	0.727219	8.61001	7.31e-18	2.74e-16			RASA2	624.696	-0.249709	0.0937777	-2.66277	0.00774998	0.0269352
LOC105376963	3.37592	-0.287687	1.18818	-0.242124	0.808684	NA			RIOX2	206.2	0.0800232	0.160138	0.499714	0.617276	0.770871			ZBTB38	500.299	0.282739	0.100197	2.82182	0.00477526	0.0179933
FGD5	331.464	-0.994593	0.159574	-6.2328	4.58e-10	7.32e-09			CRYBG3	324.773	-0.755974	0.132359	-5.71152	1.12e-08	1.44e-07			LOC124909441	4.33658	0.0945703	0.888899	0.10639	0.915273	NA
CCDC174	321.902	-0.24147	0.139688	-1.72864	0.0838731	0.173414			ARL6	162.954	-0.247939	0.167943	-1.47634	0.139854	0.283554			PXYLP1	676.423	-0.217558	0.0946003	-2.29975	0.0214621	0.0629998
LOC124909347	3.0517	0.787998	1.35489	0.581597	0.560838	NA			LOC107986103	3.81794	-0.424341	0.952098	-0.44569	0.655821	0.798605			SPSB4	332.78	0.178596	0.123859	1.44193	0.149323	0.28496
RHBDF1P1	9.38908	3.78632	1.21755	3.1098	0.00187216	0.00717202			EPHA6	50.8847	-1.18417	0.281042	-4.2135	2.51e-05	0.000174188			SLC25A36	3015.82	-0.628115	0.0916463	-6.85369	7.2e-12	1.68e-10
GRIP2	186.814	-0.934561	0.175455	-5.32649	1e-07	1.05e-06			LOC124909397	11.702	-0.541648	0.575154	-0.941745	0.346323	0.535395			CLSTN2	57.4334	1.0094	0.291953	3.45741	0.000545392	0.00282776
SLC6A6	4620.27	-0.859587	0.0913794	-9.40678	5.12e-21	3.55e-19			MTRNR2L12	87.5476	-0.730933	0.226648	-3.22497	0.00125986	0.00564103			LOC124296660	8.90077	-0.81837	0.64015	-1.2784	0.201108	0.353854
LOC105376959	49.2884	-0.832214	0.342922	-2.42683	0.0152312	0.0428313			HNRNPKP4	22.3325	-0.601806	0.425714	-1.41364	0.157467	0.309469			NMNAT3	38.3559	-0.535527	0.298371	-1.79484	0.0726793	0.164629
LOC105376958	5.01793	5.39314	1.68483	3.201	0.00136949	0.0054482			ARMC10P1	113.594	-0.187489	0.20278	-0.924594	0.355177	0.544001			RBP1	422.782	-0.195322	0.126333	-1.54608	0.122084	0.244934
LSM3	969.667	0.39292	0.0947315	4.14772	3.36e-05	0.000202052			RBBP4P2	4.64922	-0.280471	0.878234	-0.319358	0.749455	0.861487			ACTG1P1	21.6337	0.237838	0.39397	0.603696	0.546046	0.701135
XPC-AS1	60.8796	0.362872	0.300538	1.20741	0.227275	0.372999			NSUN3	180.01	0.272348	0.15918	1.71094	0.0870917	0.19638			RBP2	3.93375	0.951761	1.00452	0.947481	0.343394	NA
XPC	1117.4	0.11102	0.0873865	1.27045	0.203924	0.343673			DHFR2	91.4898	-0.0376309	0.210527	-0.178747	0.858137	0.926573			COPB2-DT	43.5068	0.0804774	0.295355	0.272477	0.785256	0.874343
TMEM43	1092.69	0.228161	0.0965532	2.36306	0.0181246	0.0494747			STX19	3.57956	0.216411	0.986281	0.219421	0.826322	0.90815			COPB2	2666.49	-0.203374	0.0689796	-2.94832	0.0031951	0.0128383
CHCHD4	265.15	-0.195365	0.149445	-1.30727	0.191122	0.327483			ARL13B	209.95	0.238215	0.151143	1.57609	0.115004	0.244116			MRPS22	528.852	-0.123413	0.112621	-1.09583	0.273152	0.44155
LOC112268445	6.80029	0.497267	0.944925	0.52625	0.598715	0.732974			PROS1	74.9496	0.233634	0.229235	1.01919	0.308111	0.49625			FOXL2NB	46.6531	1.4221	0.2967	4.79305	1.64e-06	1.58e-05
FBLN2	859.783	-0.99694	0.0997221	-9.99718	1.57e-23	1.42e-21			PROS2P	3.36991	1.95128	1.20769	1.6157	0.106158	0.229534			FOXL2	25.7059	1.32375	0.420162	3.15056	0.00162956	0.00724708
HDAC11	151.321	-0.304055	0.202238	-1.50346	0.132721	0.249134			EPHA3	19.4814	-2.81793	0.541	-5.20874	1.9e-07	2e-06			LINC01391	2.2968	-0.545764	1.26793	-0.430438	0.666877	NA
LOC100128772	2.08533	1.34904	1.6955	0.79566	0.426229	NA			LOC105377202	3.05406	-4.02649	1.56097	-2.57948	0.00989493	0.0332519			LOC124906289	1.76176	0.70481	1.38328	0.509519	0.610388	NA
NUP210	3748.01	-0.279611	0.0811159	-3.44706	0.000566733	0.00250604			C3orf38	463.849	-0.0684357	0.133039	-0.514402	0.606971	0.762577			EEF1A1P25	9.04853	-0.632426	0.617535	-1.02411	0.305781	0.478264
IQSEC1	1459.45	-0.33252	0.0894951	-3.71551	0.000202791	0.00100464			CBX5P1	2.40728	0.272116	1.28667	0.211489	0.832506	0.912135			PIK3CB	1291.06	0.185128	0.0781358	2.36931	0.0178215	0.0541048
RPL32	9455.17	-0.29128	0.0641818	-4.53836	5.67e-06	4.07e-05			ZNF654	301.853	0.0596582	0.1496	0.398785	0.690052	0.822868			FAIM	72.4846	-0.0129088	0.220732	-0.0584817	0.953365	0.97492
CAND2	281.404	0.131649	0.144832	0.908976	0.363363	0.523688			CGGBP1	2410.37	-0.556674	0.101231	-5.49902	3.82e-08	4.52e-07			CEP70	997.858	-0.60873	0.0978766	-6.21936	4.99e-10	9.1e-09
RAF1	2724.01	0.205759	0.0757717	2.71551	0.00661732	0.0212592			HTR1F	3.89615	-1.93126	1.11362	-1.73421	0.0828802	0.188969			ESYT3	141.391	-0.286609	0.172202	-1.66438	0.0960373	0.204109
MKRN2	467.584	-0.271994	0.116649	-2.33173	0.0197148	0.0530874			CHMP2B	1579.17	0.0144917	0.11223	0.129125	0.897259	0.946336			MRAS	216.759	-0.0634594	0.133047	-0.47697	0.633384	0.767619
MKRN2OS	20.779	-0.0323502	0.497428	-0.065035	0.948146	0.96875			VGLL3	406.458	0.835764	0.173481	4.81763	1.45e-06	1.3e-05			NME9	14.0871	-0.398811	0.486899	-0.819084	0.412739	0.58575
RNU6-377P	4.50883	-0.218513	1.08216	-0.201923	0.839977	0.901546			THAP12P2	2.30266	-3.62533	1.59518	-2.27268	0.0230453	0.06748			ARMC8	953.098	-0.0224155	0.0783719	-0.286015	0.774866	0.868042
RNA5SP123	1.80568	2.3074	2.04217	1.12988	0.258528	NA			LOC124906200	8.26496	-0.613093	0.665064	-0.921855	0.356604	0.545495			DBR1	382.754	-0.0421538	0.109966	-0.383336	0.701471	0.816886
TSEN2	332.892	0.501222	0.140008	3.57996	0.000343651	0.00161542			LOC124909490	2.20339	0.7989	1.47199	0.542733	0.587314	0.748727			KRT8P36	6.07615	0.0334287	0.801368	0.0417145	0.966726	0.981638
PPARG	2.44561	-1.28709	1.47026	-0.875422	0.381344	NA			GBE1	480.566	0.084554	0.137091	0.616772	0.537385	0.70815			DZIP1L	125.055	0.279988	0.184465	1.51784	0.129056	0.255753
GSTM5P1	2.0868	1.3497	1.72272	0.783471	0.433351	NA			RN7SL751P	2.09695	3.42276	1.63025	2.09953	0.0357706	0.0968397			LOC105374128	11.0846	0.0271531	0.547414	0.0496025	0.960439	0.978342
TIMP4	67.9382	0.584028	0.300207	1.94542	0.051725	0.118015			ROBO1	3149.29	-0.180079	0.0908136	-1.98295	0.0473732	0.121722			LOC105374127	18.1023	-0.818326	0.450299	-1.8173	0.0691719	0.158733
SYN2	143.587	0.0868853	0.196839	0.441403	0.658921	0.779457			LOC124900544	4.1794	-0.645155	0.960947	-0.671374	0.501982	0.678928			CLDN18	17.0826	-1.05222	0.461982	-2.27762	0.0227493	0.0661261
VGLL4	575.852	0.00206686	0.115478	0.0178983	0.98572	0.991278			ROBO2	136.872	-0.477361	0.173057	-2.7584	0.00580858	0.0213124			IL20RB	46.7535	1.38741	0.299285	4.63574	3.56e-06	3.15e-05
ATG7	312.003	0.0410589	0.140546	0.292138	0.770181	0.857415			ZNF717	298.854	-0.130482	0.130508	-0.9998	0.317407	0.505897			NCK1	296.684	-0.420298	0.130981	-3.20885	0.00133268	0.00611774
HRH1	3.49495	0.145299	1.22154	0.118948	0.905317	NA			LINC00960	79.0774	0.820538	0.255647	3.20966	0.00132893	0.00591961			NCK1-DT	95.5405	-0.712013	0.20685	-3.44216	0.000577086	0.00296358
SLC6A1	11.6803	-1.88787	0.722802	-2.61188	0.0090047	0.0275314			DUX4L26	9.636	1.93486	0.690865	2.80063	0.00510035	0.019094			SLC35G2	112.903	0.491977	0.189252	2.59958	0.00933371	0.0314743
LOC105376950	2.37452	-0.831749	1.45415	-0.571981	0.567335	NA			RPL23AP49	7.7124	-2.0922	0.746222	-2.80373	0.00505155	0.0189287			STAG1	724.172	0.246039	0.101898	2.41458	0.0157535	0.0488297
SLC6A11	94.6133	0.78456	0.243771	3.21843	0.00128896	0.00516491			HNRNPA3P6	35.0853	-0.167382	0.323738	-0.517028	0.605136	0.761349			PCCB	1091.79	-0.151857	0.0834001	-1.82082	0.0686336	0.157879
ATP2B2	15.5596	-0.847314	0.576062	-1.47087	0.141325	0.261012			CNTN3	5.9297	-0.695848	0.78667	-0.884549	0.3764	0.566241			TDGF1P6	1.85748	-0.930955	1.43477	-0.648853	0.516433	NA
SEC13	1608.38	-0.0509021	0.0855542	-0.594969	0.551864	0.695673			PDZRN3-AS1	2.40955	-1.01116	1.25151	-0.807952	0.419118	0.606648			MSL2	1279.93	-0.255373	0.0726298	-3.51609	0.00043796	0.00234131
GHRL	7.38465	2.32622	1.01767	2.28582	0.0222647	0.0587283			PDZRN3	258.197	-0.118323	0.141863	-0.834069	0.404242	0.593993			PPP2R3A	1231.74	-0.824482	0.0856805	-9.62276	6.41e-22	3.95e-20
LINC00852	24.0692	0.801754	0.496321	1.6154	0.106225	0.209145			EBLN2	56.115	-0.126068	0.273542	-0.460874	0.644889	0.791651			LOC105374122	28.456	-0.684839	0.353685	-1.9363	0.0528313	0.128933
GHRLOS	46.9855	1.65588	0.372282	4.44792	8.67e-06	5.97e-05			PPP4R2	2211.02	-0.00787755	0.10268	-0.0767191	0.938847	0.969618			EPHB1	187.066	-0.925983	0.153394	-6.03662	1.57e-09	2.63e-08
TATDN2	988.98	0.706488	0.106808	6.61454	3.73e-11	7.25e-10			FTH1P23	4.33307	0.822392	0.93347	0.881005	0.378315	0.568278			KY	1.99358	0.923924	1.38078	0.669131	0.503412	NA
IRAK2	32.4083	-0.432574	0.396838	-1.09005	0.27569	0.429258			GXYLT2	157.425	-0.372196	0.16843	-2.2098	0.0271189	0.077188			CEP63	436.74	0.310253	0.106282	2.91915	0.00350992	0.0138659
VHL	1849.01	0.0580029	0.0796281	0.728423	0.466355	0.623063			LOC124909396	5.35714	-0.970011	0.865031	-1.12136	0.262135	0.443422			ANAPC13	460.312	0.00742359	0.104996	0.0707038	0.943634	0.968993
BRK1	2001.9	-0.149273	0.0746697	-1.9991	0.0455971	0.106548			SHQ1	603.923	0.0993097	0.110852	0.895879	0.370318	0.559422			AMOTL2	1528.45	1.43103	0.0808608	17.6974	4.39e-70	2.74e-67
FANCD2OS	3.36819	0.0862621	1.23813	0.0696712	0.944455	NA			LINC00877	9.96057	-0.840249	0.621773	-1.35138	0.176575	0.336024			RPL39P5	3.31505	-0.389118	1.01126	-0.384786	0.700396	NA
FANCD2	2582.35	0.181533	0.0738861	2.45693	0.0140128	0.03987			LOC105377157	3.2529	0.907396	1.10363	0.822194	0.410966	0.6			LOC105374118	2.6535	0.660934	1.14181	0.578847	0.562692	NA
CIDECP1	53.7419	0.650561	0.328791	1.97865	0.0478559	0.110803			PROK2	43.246	-0.268998	0.296135	-0.908364	0.363686	0.553064			RYK	1285.98	-0.0997085	0.071845	-1.38783	0.165189	0.307127
MARK2P2	4.21055	0.927201	1.15692	0.801437	0.422879	0.582517			GPR27	567.088	0.0265316	0.11271	0.235397	0.813901	0.900673			LOC105374117	1.79092	1.36112	1.45055	0.938348	0.348065	NA
CYCSP10	53.0991	1.1026	0.346835	3.17905	0.00147759	0.00581392			EIF4E3	433.419	-0.309649	0.116546	-2.65688	0.00788674	0.0275775			SLCO2A1	102.364	-1.64756	0.204132	-8.07103	6.97e-16	2.6e-14
FANCD2P1	39.2608	1.23823	0.386548	3.20331	0.0013586	0.00541221			FOXP1-AS1	2.80678	-0.198403	1.11353	-0.178175	0.858585	0.926649			RAB6B	200.558	-0.839375	0.142678	-5.88301	4.03e-09	6.37e-08
EMC3-AS1	485.765	0.59085	0.124583	4.74261	2.11e-06	1.66e-05			LOC124906247	3.15994	0.109929	1.04276	0.105421	0.916042	0.957112			SRPRB	586.356	0.020767	0.0952533	0.218019	0.827415	0.89987
EMC3	443.723	0.29423	0.122832	2.39539	0.0166027	0.0460251			FOXP1	347.308	-0.0627505	0.146211	-0.429176	0.667795	0.807923			TF	2.36266	-1.96943	1.29456	-1.52131	0.128181	NA
PRRT3-AS1	2.24832	-0.424077	1.53205	-0.276804	0.781931	NA			MITF	17.6035	3.03479	1.11931	2.71131	0.00670183	0.0240744			LOC124909487	7.1033	-0.650068	0.727814	-0.893177	0.371762	0.546237
PRRT3	174.506	0.206897	0.194514	1.06366	0.287482	0.442755			FRMD4B	97.7326	0.0976966	0.207939	0.469833	0.638474	0.787174			TOPBP1	1476.06	-0.369631	0.082283	-4.49219	7.05e-06	5.88e-05
CRELD1	190.635	-0.617592	0.183235	-3.3705	0.000750328	0.00320319			ARL6IP5	730.265	-0.669384	0.117921	-5.67653	1.37e-08	1.74e-07			CDV3	2905.59	0.267799	0.0599604	4.46626	7.96e-06	6.54e-05
IL17RC	181.473	0.21286	0.177534	1.19898	0.230536	0.377143			UBA3	1338.07	-0.193836	0.0878299	-2.20695	0.0273178	0.0776542			LOC101927432	11.0743	0.783436	0.565494	1.3854	0.16593	0.307844
IL17RE	89.6141	-0.633893	0.249782	-2.53779	0.0111556	0.0329193			TMF1	823.865	-0.0203	0.105072	-0.1932	0.846802	0.92038			TMEM108-AS1	2.01892	-0.133165	1.45365	-0.0916076	0.92701	NA
JAGN1	445.664	0.0541322	0.120144	0.450559	0.652307	0.775021			EOGT	812.84	1.6811	0.101465	16.5683	1.18e-61	4.56e-59			TMEM108	207.577	0.397668	0.148237	2.68264	0.00730426	0.0256498
RPUSD3	631.603	-0.266099	0.10674	-2.49296	0.0126682	0.0365823			TAFA4	105.624	-0.720992	0.212152	-3.39846	0.000677657	0.00326807			NPHP3-AS1	2.16615	-0.298384	1.24466	-0.239732	0.810538	NA
TTLL3	26.992	-0.475176	0.455758	-1.04261	0.29713	0.453482			PSMC1P1	19.5132	0.367647	0.432848	0.849368	0.395677	0.585965			NPHP3	70.5945	-0.204101	0.240019	-0.850354	0.395129	0.567976
ARPC4-TTLL3	10.4159	1.53684	0.802415	1.91526	0.0554587	0.124729			SUCLG2-DT	23.7929	-0.253951	0.403966	-0.628645	0.529581	0.702164			UBA5	862.599	-0.115026	0.0914343	-1.25802	0.208386	0.363248
ARPC4	1520.09	0.528198	0.0845139	6.24984	4.11e-10	6.63e-09			SUCLG2	1420.18	-0.614485	0.111042	-5.53381	3.13e-08	3.75e-07			ACKR4	26.6405	0.00369848	0.36983	0.0100005	0.992021	0.995365
TADA3	1208.42	0.173005	0.089535	1.93226	0.0533279	0.120958			LOC112267879	3.1103	0.708869	1.14628	0.618409	0.536305	0.707034			ACAD11	1.9508	-0.0437379	1.33756	-0.0326998	0.973914	NA
CAMK1	107.47	0.900314	0.242939	3.70592	0.000210622	0.00103992			KBTBD8	677.376	-0.12839	0.113343	-1.13276	0.257317	0.43731			LOC124909436	2.41658	0.925914	1.192	0.776774	0.437292	NA
OGG1	407.363	0.414267	0.132551	3.12534	0.00177597	0.0068422			LOC124900543	69.2963	1.25857	0.263075	4.78406	1.72e-06	1.52e-05			DNAJC13	1344.42	-0.50397	0.075435	-6.68085	2.38e-11	5.17e-10
BRPF1	604.226	0.705419	0.12979	5.43509	5.48e-08	6.07e-07			MAGI1-IT1	1.86801	0.227547	1.4192	0.160335	0.872617	0.932825			LOC100130550	2.94617	-0.439461	1.08063	-0.40667	0.68425	NA
CPNE9	113.972	-0.430115	0.228924	-1.87886	0.0602641	0.133241			LOC107986018	10.4112	-0.462385	0.603607	-0.766036	0.443655	0.62762			LOC124909435	21.5412	0.248207	0.411328	0.603429	0.546223	0.701318
LOC124909344	22.7428	-0.173204	0.471788	-0.367123	0.713527	0.819787			LOC124906246	8.98666	-0.299494	0.626822	-0.477798	0.632794	0.782849			ACP3	10.0553	-0.278562	0.602487	-0.462354	0.643827	0.775902
MTMR14	976.71	0.140069	0.0987319	1.41868	0.155992	0.280808			ADAMTS9	79.1425	0.306957	0.263601	1.16447	0.244232	0.421944			RPL7P16	3.3777	-0.179177	1.04098	-0.172124	0.86334	NA
LHFPL4	359.49	-0.551195	0.131966	-4.1768	2.96e-05	0.000180479			PRICKLE2-DT	1.81059	0.757253	1.42989	0.52959	0.596396	0.754696			CPNE4	42.9768	0.0705423	0.302954	0.232849	0.815879	0.893481
SETD5	6647.73	-0.181579	0.0646325	-2.8094	0.00496339	0.0165716			PRICKLE2	159.203	0.884248	0.189941	4.65537	3.23e-06	2.7e-05			SNORA58	3.92352	-0.108975	0.952159	-0.11445	0.908881	NA
THUMPD3-AS1	460.402	-0.157017	0.131298	-1.19589	0.231741	0.378491			PRICKLE2-AS1	2.10921	2.45162	1.52835	1.6041	0.108692	0.23379			MRPL3	2535.84	0.0908382	0.0614117	1.47917	0.139095	0.270477
THUMPD3	1154.18	0.00600119	0.0906449	0.0662055	0.947214	0.968431			PSMD6	1533.51	-0.292007	0.0957536	-3.04957	0.0022917	0.00952186			LOC107986025	7.9591	0.0179802	0.658636	0.0272991	0.978221	0.98853
SRGAP3	211.758	-0.37209	0.167616	-2.21989	0.0264261	0.0678733			PSMD6-AS2	54.5169	0.0247214	0.260284	0.0949786	0.924332	0.961397			NUDT16	1045.44	0.284316	0.0800241	3.55288	0.000381041	0.00206866
RAD18	809.269	0.0994404	0.10068	0.987685	0.323307	0.482372			SCAANT1	1.77059	-0.260937	1.4334	-0.182041	0.85555	0.925012			NUDT16L2P	424.323	-0.266213	0.107068	-2.48639	0.0129048	0.04123
LOC107984112	9.74034	0.732696	0.748301	0.979146	0.327508	0.486833			ATXN7	603.439	0.160439	0.111264	1.44197	0.149312	0.297547			NUDT16-DT	11.11	-0.290618	0.586191	-0.495774	0.620054	0.757682
OXTR	74.8475	-0.449059	0.262585	-1.71015	0.0872387	0.179			THOC7	889.269	-0.450487	0.114384	-3.93837	8.2e-05	0.000505044			LOC124909434	5.77824	2.25523	0.900845	2.50346	0.0122984	0.0395965
SSUH2	7.9928	-0.818448	0.818226	-1.00027	0.317179	0.476001			C3orf49	1.83766	1.37524	1.47784	0.930577	0.352072	0.541119			NEK11	32.0032	-0.853439	0.351576	-2.42747	0.0152047	0.04736
LOC107986009	2.94887	-0.232147	1.27091	-0.182662	0.855063	NA			SYNPR-AS1	17.6294	-2.05843	0.496678	-4.1444	3.41e-05	0.000229304			ASTE1	131.816	-0.0641718	0.173404	-0.370072	0.711329	0.823314
LMCD1	203.632	0.407852	0.170399	2.39351	0.0166879	0.0461987			SYNPR	12.7759	-0.733775	0.563186	-1.3029	0.192609	0.357342			ATP2C1	2311.42	-0.296815	0.0649893	-4.56714	4.94e-06	4.25e-05
LMCD1-AS1	7.71563	-0.91528	0.798946	-1.14561	0.251956	0.402566			LINC00698	329.267	-1.22454	0.128652	-9.51827	1.76e-21	9.27e-20			PIK3R4	1095.42	-0.141353	0.0783317	-1.80454	0.071147	0.162127
LOC105376945	2.319	1.56927	1.67883	0.934739	0.349923	NA			KRT8P35	10.3346	-0.191059	0.608609	-0.313928	0.753576	0.863776			COL6A6	8.64587	-0.498898	0.723093	-0.68995	0.490226	0.656332
LOC105376944	4.09843	-1.70308	1.13629	-1.4988	0.133924	NA			CADPS	320.179	0.276732	0.138849	1.99305	0.0462565	0.119421			COL6A5	4.19845	-0.90211	0.921853	-0.978584	0.327786	NA
EDEM1	798.029	-0.553353	0.116605	-4.74553	2.08e-06	1.64e-05			LOC105377647	2.11582	1.66492	1.39284	1.19534	0.231953	0.407161			COL6A4P2	15.0636	-2.18325	0.544871	-4.00691	6.15e-05	0.000410284
ARL8B	1081.6	0.118073	0.103144	1.14474	0.252315	0.402839			FEZF2	35.0586	-0.363692	0.387166	-0.939369	0.347541	0.536306			LOC124906285	1.75133	1.28289	1.49459	0.858361	0.390693	NA
BHLHE40	193.961	-1.99088	0.178598	-11.1473	7.38e-29	1.02e-26			C3orf14	138.35	0.350059	0.181022	1.93379	0.0531393	0.133769			LOC107986131	9.57096	-1.85096	0.655014	-2.82584	0.0047157	0.0178008
BHLHE40-AS1	12.0697	-3.80096	0.866058	-4.3888	1.14e-05	7.65e-05			PTPRG-AS1	57.6631	-0.216831	0.268295	-0.80818	0.418987	0.606636			LOC124909432	2.94345	0.81431	1.2109	0.672481	0.501278	NA
LOC124906209	14.7573	-0.251306	0.589138	-0.426565	0.669696	0.787968			LOC124909389	58.461	0.44821	0.293798	1.52557	0.127116	0.263503			LINC02021	30.7113	-0.751379	0.350567	-2.14333	0.0320869	0.0871941
ITPR1	298.501	-0.669607	0.143937	-4.65208	3.29e-06	2.48e-05			RPL10AP6	66.7662	-0.583533	0.255796	-2.28124	0.0225342	0.0662385			FAM86HP	30.021	-0.916866	0.353298	-2.59516	0.00945469	0.0318069
ITPR1-DT	9.39142	-1.33766	0.750796	-1.78166	0.0748043	0.158206			LOC124906245	168.352	0.916683	0.206043	4.44899	8.63e-06	6.57e-05			LINC02014	7.93082	-0.343696	0.652571	-0.526679	0.598416	0.741091
SETMAR	368.118	0.752603	0.139481	5.39575	6.82e-08	7.44e-07			LOC124909388	19.6845	0.487673	0.505645	0.964457	0.334817	0.523763			ALG1L2	1.98941	-0.595267	1.35142	-0.440474	0.659594	NA
SUMF1	263.767	0.015971	0.154806	0.103168	0.917829	0.949979			PTPRG	4695.77	-0.029879	0.0790347	-0.378049	0.705394	0.832714			RPS17P9	3.55186	0.454837	0.995443	0.456919	0.647729	NA
LOC102723512	3.65547	-2.40809	1.36584	-1.76308	0.0778866	NA			LOC124909387	3.14479	0.0570602	1.07314	0.0531713	0.957595	0.979355			TRH	7.52117	-1.55053	0.727112	-2.13246	0.0329693	0.0890824
LRRN1	6809.81	0.470399	0.0837069	5.6196	1.91e-08	2.3e-07			LOC107986015	4.06376	-0.562143	0.982068	-0.572407	0.567046	0.732945			TMCC1-DT	35.5351	0.252138	0.340886	0.739654	0.45951	0.628773
LOC100130207	34.5907	2.31056	0.47662	4.8478	1.25e-06	1.04e-05			LOC105377113	2.43107	0.200625	1.26353	0.158782	0.873841	0.933422			TMCC1	608.476	-0.239538	0.0944553	-2.536	0.0112128	0.0368089
CRBN	442.228	0.00405639	0.12062	0.0336296	0.973172	0.98373			FHIT	28.4533	-0.238282	0.363265	-0.655945	0.511859	0.687168			PLXND1	1383.15	0.478117	0.0969255	4.93282	8.1e-07	8.26e-06
TRNT1	928.446	0.3092	0.0977474	3.16326	0.00156015	0.00611297			CFAP20DC	215.834	-0.418676	0.150305	-2.78551	0.00534434	0.0198243			IFT122	774.76	-0.403442	0.0833411	-4.84086	1.29e-06	1.27e-05
CNTN4	57.0457	0.0555314	0.303547	0.182942	0.854844	0.911442			FAM107A	12.6614	-0.909069	0.560386	-1.62222	0.104756	0.227106			MBD4	786.562	-0.0186002	0.090598	-0.205304	0.837334	0.906002
CNTN6	3.3394	2.18691	1.50433	1.45374	0.146017	NA			ACOX2	24.1259	0.589298	0.407098	1.44756	0.14774	0.295287			EFCAB12	6.62294	-0.694652	0.731163	-0.950064	0.34208	0.517374
CHL1	8.26119	0.042684	0.773418	0.0551888	0.955988	0.972931			KCTD6	312.46	0.0260191	0.135666	0.191787	0.847909	0.921171			SNORA7B	1.67553	0.456415	1.4521	0.314314	0.753283	NA
SEPTIN14P2	27.0737	0.14843	0.441539	0.336166	0.736746	0.835081			LOC107986092	1.75671	0.187347	1.55384	0.12057	0.904031	0.950235			RPL32P3	119.168	0.0126942	0.185408	0.0684661	0.945415	0.970023
D2HGDH	200.665	0.318415	0.170152	1.87135	0.0612964	0.135116			PDHB	1741.68	-0.044451	0.102631	-0.433116	0.664931	0.805688			LOC100421508	3.75261	-0.678947	0.978862	-0.693609	0.487928	NA
ING5	1458.45	0.434112	0.0824193	5.26712	1.39e-07	1.41e-06			PXK	114.704	0.163625	0.192478	0.850096	0.395272	0.585579			MARK2P3	5.53294	-0.756646	0.82794	-0.91389	0.360775	0.535696
DTYMK	800.65	0.537843	0.103511	5.19599	2.04e-07	2e-06			HTD2	2.13153	0.633026	1.35644	0.466681	0.640728	0.788753			NUP210P3	2.31482	0.24978	1.27967	0.195191	0.845243	NA
ATG4B	1386.42	-0.0979029	0.0854608	-1.14559	0.251965	0.402566			RPP14	2.43161	1.00627	1.24788	0.806382	0.420023	0.607399			H1-10-AS1	90.0572	-0.00571003	0.211541	-0.0269926	0.978466	0.988727
THAP4	1124.75	-0.0595426	0.094837	-0.627842	0.530107	0.677422			ABHD6	129.828	-0.203133	0.184786	-1.09929	0.271643	0.454826			H1-10	2723.85	0.185875	0.166682	1.11515	0.264787	0.431913
BOK	819.541	-0.323094	0.106285	-3.03988	0.00236675	0.00879116			FLNB-AS1	50.0811	1.00084	0.285285	3.50822	0.00045111	0.00228371			HMCES	852.267	-0.129295	0.0808025	-1.60013	0.10957	0.225191
LOC107985788	2.31021	-0.371798	1.44156	-0.257913	0.796474	NA			FLNB	5721.75	0.690266	0.127107	5.43057	5.62e-08	6.45e-07			COPG1	2087.52	-0.102497	0.0700119	-1.464	0.143195	0.276198
STK25	2195.69	-0.0894365	0.0756162	-1.18277	0.236901	0.384488			LOC105377103	3.12109	1.04639	1.14462	0.914183	0.360621	0.550019			LOC105374101	8.83803	-0.0495262	0.623193	-0.0794717	0.936657	0.964127
FARP2	238.234	0.311512	0.159508	1.95296	0.0508241	0.116374			SLMAP	1772.01	0.497708	0.0861108	5.77985	7.48e-09	9.92e-08			CNBP	8493.88	-0.225291	0.0549645	-4.09884	4.15e-05	0.000288575
SEPTIN2	10668.9	-0.213363	0.0664615	-3.21032	0.00132587	0.00529315			DENND6A	588.484	0.0266395	0.112661	0.236456	0.813079	0.900091			ISY1	151.68	0.222676	0.15793	1.40996	0.158551	0.297783
HDLBP-AS1	3.76172	2.37769	1.44111	1.64991	0.0989614	NA			ARF4-AS1	3.83848	-0.481176	1.01969	-0.471886	0.637008	0.785883			RAB43	51.7306	0.204268	0.261257	0.781867	0.434293	0.605086
HDLBP	7884.58	0.216352	0.0839838	2.57611	0.00999184	0.0300606			ARF4	2443.56	0.0928722	0.0979672	0.947993	0.343133	0.531916			EFCC1	4.51994	-0.0688471	0.899307	-0.0765557	0.938977	NA
LOC105376810	12.7802	0.269288	0.640533	0.420413	0.674184	0.790702			PDE12	739.721	0.366014	0.0969002	3.77722	0.000158587	0.000905093			CFAP92	132.223	0.559273	0.171649	3.25824	0.00112107	0.00527005
ANO7	122.702	-0.156176	0.21667	-0.720798	0.471034	0.627392			RNU6-483P	1.68915	-2.0585	1.58854	-1.29584	0.195029	0.360355			ACAD9	366.539	-0.0183131	0.108874	-0.168205	0.866422	0.923496
PPP1R7	662.906	-0.0731005	0.103111	-0.708953	0.478354	0.633234			DNAH12	5.63655	-0.563957	0.785765	-0.717717	0.472932	0.652773			ACAD9-DT	29.9054	1.14144	0.361022	3.16169	0.00156855	0.00701803
PASK	1274.63	0.0386026	0.0847563	0.455454	0.648783	0.771957			ASB14	13.9683	0.512773	0.528442	0.97035	0.331872	0.520791			LOC124906283	12.6975	0.594619	0.594102	1.00087	0.31689	0.490736
MTERF4	334.82	0.359701	0.142748	2.51984	0.0117407	0.0343653			APPL1	1484.72	0.0161432	0.0965469	0.167206	0.867208	0.930668			LOC653712	11.2685	1.08485	0.564655	1.92126	0.0546991	0.132358
LOC107985787	2.58033	-2.29975	1.50511	-1.52796	0.126523	NA			HESX1	73.3391	-0.400745	0.233353	-1.71733	0.0859186	0.194257			MARK3P3	1.64377	1.87933	1.6051	1.17085	0.241658	NA
SNED1	83.1103	-0.702823	0.249695	-2.81473	0.00488183	0.0163205			LOC105377101	21.3182	3.23089	0.564363	5.72483	1.04e-08	1.34e-07			RPS15AP16	4.19858	0.231484	0.9221	0.25104	0.801783	NA
MAB21L4	13.5419	6.82604	1.55294	4.39557	1.1e-05	7.44e-05			IL17RD	3966.71	1.49764	0.101827	14.7077	5.75e-49	1.24e-46			FTH1P4	2.84537	-0.281039	1.07574	-0.261252	0.793898	NA
KIF1A	9338.45	0.671985	0.0834934	8.04836	8.39e-16	3.16e-14			SPATA12	13.8926	0.527479	0.534029	0.987735	0.323283	0.512014			MARK2P8	3.77433	0.579553	1.02087	0.567707	0.570234	NA
GPR35	13.6349	-0.147079	0.615887	-0.238809	0.811254	0.883776			ARHGEF3	155.438	0.32091	0.171947	1.86633	0.0619953	0.150865			RAB7A	3197.42	0.099471	0.0595229	1.67114	0.0946945	0.201981
CAPN10	519.216	0.05369	0.115691	0.464081	0.64259	0.767305			TASOR	1792.85	-0.311554	0.0828215	-3.76175	0.000168727	0.000956014			POU5F1P6	3.83141	1.40793	1.00937	1.39485	0.16306	NA
CAPN10-DT	97.7439	0.21253	0.237651	0.894293	0.371165	0.532015			CCDC66	326.677	0.140463	0.128313	1.0947	0.27365	0.457273			RPN1	4137.54	0.027505	0.0680393	0.404252	0.686027	0.80586
RNPEPL1	242.899	-0.278965	0.154819	-1.80188	0.0715641	0.152597			ERC2	172.604	0.266067	0.174104	1.5282	0.126462	0.262504			GATA2-AS1	2.31268	-0.496457	1.25161	-0.396654	0.691623	NA
DUSP28	29.5136	0.0889775	0.437304	0.203468	0.838769	0.900674			WNT5A	133.365	-0.211271	0.184617	-1.14438	0.252466	0.431811			GATA2	16.2022	1.21643	0.511548	2.37794	0.0174096	0.053056
ANKMY1	88.7443	0.55825	0.248004	2.25097	0.0243873	0.0633879			ESRG	32089.7	-0.406044	0.0982687	-4.13198	3.6e-05	0.000240927			LOC124909428	1.68643	1.91247	1.65461	1.15584	0.247747	NA
GPC1-AS1	3.70137	-0.33986	1.21833	-0.278957	0.780278	NA			LOC107986088	3.04531	-1.08902	1.23546	-0.881469	0.378064	0.568041			SEC61A1	3961.13	0.517798	0.0720667	7.18499	6.72e-13	1.78e-11
GPC1	1122.98	0.306381	0.104353	2.936	0.00332475	0.0118021			CACNA2D3	76.6225	0.68849	0.242221	2.8424	0.00447746	0.0170456			LOC102723759	3.39796	-0.670635	1.02595	-0.653675	0.513321	NA
LOC105373968	3.18016	0.395877	1.26554	0.312812	0.754423	NA			SELENOK	281.21	0.346069	0.148212	2.33495	0.0195458	0.0589281			KBTBD12	8.53313	-0.749842	0.644417	-1.1636	0.244588	0.407871
COPS9	339.245	-0.0423681	0.135473	-0.312742	0.754477	0.847081			ACTR8	620.652	-0.0954551	0.101763	-0.938009	0.34824	0.537027			MGLL	13.8562	-0.691932	0.534064	-1.2956	0.195114	0.346703
MIR4786	2.23669	0.727905	1.53834	0.473176	0.636088	NA			IL17RB	113.643	-0.492585	0.202913	-2.42756	0.0152008	0.0478688			ABTB1	98.2941	-0.467144	0.221325	-2.11067	0.0348007	0.0927863
HDAC4-AS1	3.53665	-1.19151	1.22637	-0.971575	0.331262	NA			CHDH	287.731	-0.711258	0.139643	-5.0934	3.52e-07	3.54e-06			PODXL2	852.804	-0.0912405	0.0942298	-0.968277	0.332906	0.507851
MGC16025	3.12458	3.1834	1.91695	1.66066	0.0967823	NA			CACNA1D	16.5868	-0.353208	0.462621	-0.763493	0.445169	0.628794			MCM2	4727.94	-0.11448	0.0674415	-1.69748	0.0896067	0.193514
LOC124908009	5.98771	0.20567	0.977942	0.210309	0.833426	0.89724			DCP1A	797.84	0.100381	0.102238	0.981841	0.326178	0.515004			TPRA1	993.084	-0.238505	0.0900058	-2.64989	0.0080518	0.0278162
HDAC4	866.606	0.203152	0.096716	2.1005	0.0356848	0.0872228			LOC107986087	6.74792	-0.26903	0.746044	-0.360608	0.718392	0.84118			PRR20G	3.24814	1.52229	1.08123	1.40792	0.159155	NA
LOC124906130	21.7785	0.653731	0.494772	1.32128	0.186409	0.321843			TKT	16675.5	0.14825	0.0756296	1.9602	0.049972	0.127085			PLXNA1	2934.21	0.141677	0.0665884	2.12765	0.0333658	0.0898935
LINC01107	6.20762	0.0687226	0.955194	0.0719462	0.942645	0.965825			PRKCD	332.071	0.135423	0.137616	0.984065	0.325084	0.514054			CHCHD6	303.876	-0.00818805	0.134519	-0.0608691	0.951463	0.973725
LOC107986003	4.36748	2.59901	1.38306	1.87918	0.0602205	0.133203			RFT1	721.198	-0.0245999	0.10662	-0.230726	0.817528	0.90243			LOC100419878	7.78639	-1.46049	0.701775	-2.08113	0.037422	0.0984722
ASB1	731.615	-0.0534272	0.100541	-0.531397	0.595144	0.729812			SERBP1P3	4.66209	-0.461548	0.858494	-0.537625	0.590836	0.751125			TXNRD3	122.815	-0.514101	0.185581	-2.77022	0.00560181	0.0205771
LOC124908002	9.67521	-0.0328007	0.750341	-0.0437144	0.965132	0.979307			SFMBT1	366.164	0.27439	0.122187	2.24567	0.0247253	0.0715215			LOC105374090	12.2567	-0.776572	0.536075	-1.44863	0.147442	0.282396
TRAF3IP1	374.726	0.405889	0.134923	3.0083	0.00262717	0.00960874			MIR8064	1.66675	0.563791	1.49575	0.376929	0.706226	0.833211			CHST13	66.4772	-0.532113	0.257861	-2.06356	0.039059	0.101613
LOC112268433	2.79109	-1.87012	1.43643	-1.30192	0.192943	NA			STIMATE	494.534	0.0982459	0.129146	0.760734	0.446816	0.630241			ZXDC	831.905	0.179531	0.0875102	2.05155	0.0402136	0.103792
PER2	194.573	0.355973	0.17225	2.06661	0.0387709	0.0934732			MUSTN1	9.18585	-0.62388	0.635121	-0.982301	0.325952	0.514794			CFAP100	7.69675	-0.243488	0.687966	-0.353925	0.723395	0.832209
HES6	476.41	-0.445677	0.122097	-3.65019	0.000262047	0.00126488			ITIH4	29.2671	0.234177	0.373882	0.62634	0.531092	0.703056			LOC105374088	3.91547	-1.28531	1.05884	-1.21389	0.224792	NA
LINC02610	19.8747	-0.136141	0.509172	-0.267377	0.789179	0.869513			LOC100499399	8.34139	-0.109771	0.728124	-0.150759	0.880166	0.937215			KLF15	503.229	0.0518223	0.105886	0.489414	0.624548	0.760887
ILKAP	397.678	0.455176	0.13031	3.49303	0.000477575	0.00215503			LOC100301990	4.35205	0.770573	0.965258	0.798308	0.424692	0.611876			LOC107986124	12.792	-2.81041	0.643431	-4.36784	1.25e-05	9.92e-05
ERFE	22.5465	-1.33629	0.488538	-2.73528	0.00623263	0.0202006			NEK4	839.709	0.241071	0.104696	2.30257	0.0213031	0.0632542			LOC124909426	2.00624	0.901994	1.39103	0.648436	0.516703	NA
KLHL30	1.86283	3.96286	2.02851	1.95358	0.050751	NA			SPCS1	807.924	-0.218534	0.104874	-2.08377	0.0371808	0.0998301			ALDH1L1-AS2	3.54787	-3.32686	1.32729	-2.50651	0.0121931	NA
ESPNL	54.4069	0.266848	0.313935	0.850011	0.395319	0.556864			GLT8D1	671.993	-0.175578	0.100758	-1.74257	0.0814096	0.186541			ALDH1L1	28.0289	-1.01229	0.421062	-2.40414	0.0162106	0.050021
SCLY	2.68891	0.537526	1.43122	0.375572	0.707235	NA			SNORD69	8.06099	-0.453126	0.712776	-0.63572	0.524959	0.698461			LOC105374085	10.2901	-0.914537	0.628632	-1.4548	0.145723	0.279777
UBE2F	297.223	0.331043	0.150931	2.19334	0.0282831	0.0719092			SNORD19C	12.0806	0.15193	0.542009	0.28031	0.77924	0.8791			SLC41A3	474.291	-0.000903088	0.0981331	-0.00920269	0.992657	0.995645
RAMP1	5.66608	0.35012	1.03573	0.338043	0.735331	0.834124			SNORD19B	9.96634	-0.0850646	0.599867	-0.141806	0.887233	0.940419			ROPN1B	2.97139	-0.708614	1.08888	-0.650771	0.515194	NA
RBM44	20.248	-2.58574	0.541792	-4.77256	1.82e-06	1.46e-05			SNORD19	12.9052	0.0194017	0.533594	0.0363604	0.970995	0.98619			LOC100533621	4.99525	1.13072	0.897561	1.25977	0.207751	NA
LOC124906128	9.53012	-0.808901	0.755911	-1.0701	0.284573	0.439057			SNORD136	2.66105	-0.778936	1.14585	-0.679786	0.49664	0.673946			ALG1L	28.1364	0.333725	0.36781	0.907329	0.364233	0.53904
LRRFIP1	1980.87	-0.427565	0.0858807	-4.97859	6.4e-07	5.69e-06			GNL3	3429.57	-0.237122	0.0938233	-2.52733	0.0114934	0.0377781			FAM86JP	27.0758	-0.0761055	0.371614	-0.204797	0.837731	0.906197
RAB17-DT	35.4982	-1.79813	0.408581	-4.40091	1.08e-05	7.28e-05			RNU6ATAC16P	1.59302	1.20494	1.62867	0.739829	0.459404	0.641017			LOC102723696	5.56637	-0.77311	0.817061	-0.946208	0.344042	0.519122
RAB17	858.192	-1.84839	0.128856	-14.3446	1.15e-46	4.37e-44			RNU6-856P	2.30043	0.822521	1.25571	0.655026	0.512451	0.68781			LOC112267908	2.35542	0.307849	1.251	0.246082	0.805619	NA
MLPH	267.007	-0.466289	0.152956	-3.04853	0.00229967	0.00857929			PBRM1	2045.96	0.111579	0.0817274	1.36526	0.172173	0.329918			OSBPL11	858.94	-0.0825144	0.0863571	-0.955502	0.339324	0.514356
LOC105373957	2.09944	-0.629221	1.5686	-0.401134	0.688321	NA			SMIM4	94.0313	-0.199038	0.211518	-0.941002	0.346704	0.535745			SNX4	517.674	-0.356186	0.0990926	-3.59448	0.000325045	0.0018057
COL6A3	134.023	-0.893133	0.207191	-4.31067	1.63e-05	0.000105356			LOC124909379	5.84009	0.794517	0.789371	1.00652	0.314166	0.502548			ZNF148	597.401	-0.117449	0.110996	-1.05814	0.289994	0.461453
LOC105373953	2.15343	0.618485	1.60449	0.385471	0.699888	NA			NT5DC2	5082.28	-0.159881	0.0758693	-2.10732	0.0350899	0.0953257			SLC12A8	248.411	-0.396241	0.12816	-3.09178	0.00198962	0.00857866
LOC124906127	9.75142	3.22432	1.0356	3.11349	0.00184888	0.00709339			STAB1	22.1261	-1.20663	0.442841	-2.72476	0.0064349	0.0232321			LOC124906278	16.0172	0.4271	0.495483	0.861987	0.388695	0.561845
COPS8	1087.8	0.103756	0.0929525	1.11623	0.264326	0.416641			NISCH	2595.92	0.019248	0.0976516	0.197109	0.843742	0.918495			HEG1	357.991	-0.485168	0.121933	-3.97899	6.92e-05	0.00045619
LOC105373950	15.4728	0.0360633	0.599357	0.06017	0.95202	0.971101			TNNC1	29.075	-0.112521	0.354365	-0.317529	0.750842	0.862335			LOC124909422	16.0507	0.298719	0.48871	0.611239	0.541041	0.696761
LOC105373951	24.1181	-1.30111	0.471028	-2.76227	0.00574012	0.0188186			SEMA3G	40.8755	-0.330143	0.327322	-1.00862	0.313158	0.501575			ITGB5	2510.65	0.193599	0.0701366	2.76031	0.00577469	0.0210879
ACKR3	34.4439	-0.93253	0.43421	-2.14765	0.0317418	0.0792001			PHF7	260.309	-0.337522	0.134541	-2.5087	0.0121177	0.0395153			RPS26P22	3.83866	3.32783	1.31395	2.5327	0.0113189	NA
IQCA1-AS1	2.22299	0.0420738	1.60205	0.0262625	0.979048	NA			BAP1	1751.01	0.131078	0.0858251	1.52727	0.126694	0.262786			UMPS	1152.19	0.144747	0.076532	1.89132	0.0585814	0.139941
LOC105373945	8.47319	0.563472	0.859103	0.655884	0.511899	0.662434			DNAH1	34.8341	-0.328166	0.344688	-0.952065	0.341064	0.529958			RPL7P15	1.83662	-0.406334	1.35298	-0.300325	0.76393	NA
IQCA1	158.92	0.0395336	0.18907	0.209095	0.834374	0.897977			GLYCTK	59.8588	0.97744	0.27332	3.57617	0.000348658	0.00182075			KALRN	157.497	0.249491	0.156461	1.59459	0.110804	0.22719
LOC124908000	2.29858	0.767401	1.52725	0.502473	0.615335	NA			LOC107986086	9.96119	-0.236506	0.612959	-0.385843	0.699613	0.82935			CCDC14	2508.78	-0.217149	0.0967578	-2.24425	0.0248161	0.0707522
ASB18	1.81658	0.307417	1.67144	0.183923	0.854074	NA			WDR82	2707.18	0.319578	0.0762026	4.1938	2.74e-05	0.000188368			LOC105369194	6.49524	-1.42693	0.758524	-1.8812	0.0599453	0.142426
LOC124906126	2.22169	-0.518258	1.55288	-0.333739	0.738577	NA			PPM1M	61.4716	-0.2926	0.247333	-1.18302	0.236801	0.412794			LOC124909421	3.56237	-0.393044	1.0277	-0.38245	0.702128	NA
GBX2	50.8521	0.590085	0.33859	1.74277	0.0813738	0.169219			TWF2-DT	11.3709	-0.56508	0.58206	-0.970829	0.331634	0.520625			MYLK	616.824	-0.355964	0.096566	-3.68622	0.000227609	0.00131773
LOC124907999	13.8006	1.25762	0.711949	1.76645	0.0773209	0.162373			TWF2	921.976	-0.00975276	0.103157	-0.0945431	0.924678	0.961434			MYLK-AS1	11.1949	-0.748272	0.555378	-1.34732	0.177877	0.323628
TNRC17	3.74114	-0.360994	1.13573	-0.317851	0.750598	NA			TLR9	8.03933	-2.84994	0.855553	-3.33111	0.000864995	0.00405074			HACD2	973.528	0.0265553	0.0821541	0.323238	0.746515	0.847998
AGAP1-IT1	3.24746	0.0233403	1.22696	0.0190229	0.984823	NA			ALAS1	827.885	0.326628	0.0987028	3.30921	0.000935612	0.0043392			ADCY5	282.479	-0.674048	0.128266	-5.25507	1.48e-07	1.74e-06
AGAP1	1785.39	-0.230315	0.0923698	-2.49341	0.0126524	0.0365419			POC1A	568.304	-0.2667	0.111167	-2.39908	0.0164363	0.0509484			SEC22A	240.435	-0.116484	0.133862	-0.870184	0.3842	0.557855
SH3BP4	1680.35	0.346714	0.0947219	3.66033	0.000251891	0.00122219			DUSP7	489.757	0.481349	0.117271	4.10458	4.05e-05	0.000268966			PDIA5	397.41	-0.12506	0.111054	-1.12612	0.260113	0.426713
LOC101927896	42.0058	0.168029	0.361222	0.465167	0.641812	0.766868			RPL29	14585	-0.2819	0.0824306	-3.41984	0.00062657	0.0030495			SEMA5B	763.285	-0.799989	0.0909243	-8.7984	1.39e-18	6.61e-17
LINC01173	2.30162	0.763103	1.59318	0.478982	0.631951	NA			ACY1	10.3091	1.65127	0.660423	2.50032	0.0124081	0.0403379			LINC02035	117.281	0.0564011	0.20158	0.279796	0.779634	0.870936
ARL4C	824.448	1.10743	0.110422	10.0291	1.14e-23	1.04e-21			ABHD14A	18.9969	-1.17342	0.455979	-2.57342	0.01007	0.0337238			SLC49A4	234.14	0.378471	0.133555	2.83383	0.00459939	0.0174211
TRPM8	17.1412	1.78287	0.643038	2.77257	0.00556148	0.0183002			ABHD14B	186.825	-0.250667	0.15732	-1.59335	0.111081	0.237605			HSPBAP1	186.504	0.0584917	0.14492	0.403613	0.686497	0.806174
MSL3P1	252.017	-0.298228	0.159817	-1.86605	0.0620342	0.136478			PCBP4	373.043	-0.109085	0.126814	-0.860196	0.389681	0.579944			PARP14	838.481	-0.0918478	0.0835741	-1.099	0.271769	0.439993
HJURP	1529.79	-0.203682	0.0815022	-2.4991	0.012451	0.0361027			GPR62	20.8599	-1.07196	0.460463	-2.32801	0.0199116	0.0598234			PARP15	4.40197	-0.527324	0.911687	-0.578405	0.56299	NA
MROH2A	2.17311	1.44197	1.7044	0.846029	0.397537	NA			PARP3	36.6022	0.373497	0.314593	1.18724	0.235134	0.410867			DTX3L	369.017	0.161002	0.116005	1.3879	0.165168	0.307127
UGT1A	9.34792	-1.31527	0.737466	-1.7835	0.0745052	0.157671			RRP9	663.646	0.324156	0.105303	3.07833	0.00208166	0.00875486			PARP9	124.624	0.579721	0.174965	3.31335	0.000921857	0.00444999
USP40	463.315	0.446702	0.122954	3.63308	0.000280057	0.00133858			IQCF3	1.62543	4.12708	1.74161	2.36969	0.0178031	0.0545322			KPNA1	1506.1	0.42904	0.0822216	5.21809	1.81e-07	2.09e-06
NGEF	85.5651	-0.558637	0.24612	-2.26978	0.0232212	0.0608175			IQCF6	2.57589	4.79429	1.59826	2.9997	0.00270247	0.0110099			WDR5B-DT	14.4301	0.524316	0.531198	0.987044	0.323621	0.498721
SNORC	32.6779	-0.411791	0.401735	-1.02503	0.305348	0.463037			LOC105377087	3.18116	0.745892	1.14469	0.651612	0.514651	0.689622			WDR5B	164.882	-0.17263	0.149941	-1.15132	0.249599	0.413773
KCNJ13	17.6754	1.55973	0.595681	2.61841	0.00883413	0.0271067			GRM2	67.8517	0.591004	0.246122	2.40126	0.0163386	0.0507103			FAM162A	840.086	-0.593704	0.0858514	-6.91549	4.66e-12	1.11e-10
GIGYF2	2169.67	0.12404	0.0769665	1.61161	0.107046	0.210479			TEX264	111.934	-0.233783	0.196858	-1.18757	0.235001	0.410746			MIX23	390.314	0.0705812	0.115514	0.611017	0.541189	0.696782
EFHD1	74.671	-0.968107	0.282166	-3.43098	0.000601396	0.00263996			LOC124906237	1.76609	0.281363	1.5219	0.184877	0.853326	0.923738			CSTA	2.95921	1.74138	1.19513	1.45707	0.145098	NA
EIF4E2	1933.33	0.178853	0.0777568	2.30016	0.021439	0.0569234			RAD54L2	1170.97	0.722566	0.117348	6.15748	7.39e-10	1.12e-08			CD86	6.99967	0.517445	0.696264	0.743174	0.457376	0.626956
TIGD1	204.985	0.305155	0.178908	1.70565	0.0880734	0.180298			DCAF1	1259.96	0.0592545	0.0912196	0.649581	0.515963	0.690922			LOC101927010	3.11021	0.0471876	1.12537	0.0419307	0.966554	NA
CHRNG	2.93001	1.93201	1.51202	1.27777	0.20133	NA			RBM15B	2297.57	0.0378931	0.0925612	0.409384	0.682258	0.818225			ILDR1	30.4293	-0.456513	0.338465	-1.34877	0.17741	0.323014
CHRND	4.95283	-2.56177	1.15917	-2.21	0.0271051	0.0693596			MANF	721.809	0.403485	0.102746	3.92702	8.6e-05	0.000526543			SLC15A2	47.8276	-0.716855	0.286678	-2.50056	0.0123999	0.0398722
ECEL1	152.248	-0.422541	0.192335	-2.1969	0.0280275	0.0713697			DOCK3	530.775	0.674936	0.139148	4.8505	1.23e-06	1.12e-05			EAF2	39.4981	-0.734558	0.306429	-2.39716	0.0165229	0.0508745
ECEL1P1	51.619	-0.904639	0.326573	-2.77009	0.005604	0.0184194			LINC02019	7.48448	-1.84236	0.763521	-2.41298	0.0158228	0.0493803			IQCB1	790.332	-0.20487	0.0834712	-2.45438	0.014113	0.0445125
ALPG	26.4782	-1.0251	0.465027	-2.20438	0.0274974	0.0702366			MAPKAPK3	1230.9	0.140332	0.0881845	1.59134	0.111532	0.238326			GOLGB1	2630.83	-0.667768	0.0715302	-9.33547	1.01e-20	5.73e-19
ECEL1P2	23.9853	-1.7618	0.469759	-3.75044	0.000176522	0.000887807			CISH	33.2205	1.52838	0.352153	4.3401	1.42e-05	0.000103775			HCLS1	6.55136	1.48598	0.768179	1.93442	0.0530611	0.129352
ALPP	8.33024	-0.24641	0.78785	-0.312763	0.754461	0.847081			HEMK1	229.261	-0.222236	0.153269	-1.44998	0.147064	0.29436			FBXO40	1.68476	-0.755735	1.5744	-0.480015	0.631217	NA
LOC124906123	9.83385	-0.497425	0.707355	-0.703218	0.48192	0.636678			C3orf18	162.822	-0.534477	0.165298	-3.23343	0.00122315	0.00549739			RPL7AP11	5.3562	-0.125016	0.812219	-0.153919	0.877673	0.930095
NRBF2P6	20.941	0.793277	0.512715	1.54721	0.121813	0.232945			CACNA2D2	430.965	-0.560579	0.140971	-3.97655	6.99e-05	0.000437562			POLQ	879.303	-0.838913	0.0928657	-9.03362	1.66e-19	8.54e-18
DIS3L2	396.833	-0.165264	0.124729	-1.32498	0.185178	0.32008			TMEM115	442.497	0.326437	0.119066	2.74165	0.00611307	0.0222351			STXBP5L	173.572	-0.0896742	0.15464	-0.579892	0.561988	0.713602
NPPC	23.3544	1.22593	0.504767	2.4287	0.0151532	0.0426412			CYB561D2	81.5707	0.0557634	0.227229	0.245407	0.806141	0.895958			LOC105374069	21.961	-0.453129	0.401949	-1.12733	0.259603	0.426142
COPS7B	1102.55	0.24724	0.0903067	2.73778	0.0061856	0.0200799			NPRL2	273.93	-0.138243	0.135891	-1.01731	0.309006	0.497157			GTF2E1	1018.83	0.0744433	0.0761354	0.977775	0.328186	0.503398
PDE6D	298.666	-0.460529	0.149166	-3.08735	0.00201947	0.00766651			ZMYND10	6.72456	-0.799218	0.765552	-1.04398	0.296496	0.483561			RABL3	421.006	-0.0667738	0.107482	-0.621255	0.534432	0.691834
LOC124906134	41.5609	-0.491507	0.353197	-1.39159	0.164046	0.292023			RASSF1-AS1	1.81862	-0.875137	1.45213	-0.602658	0.546736	0.716206			NDUFB4	1547.7	0.00982206	0.0822486	0.119419	0.904943	0.946484
PTMA	40419.2	0.139834	0.0666394	2.09837	0.0358728	0.0876138			RASSF1	295.5	0.681756	0.145616	4.68188	2.84e-06	2.41e-05			LOC124900546	258.23	0.356394	0.131276	2.71485	0.00663055	0.0236654
NMUR1	11.6054	-0.409002	0.666134	-0.613993	0.53922	0.685137			TUSC2	600.98	-0.0412109	0.108577	-0.379556	0.704275	0.8322			FSTL1	11625.1	-0.577634	0.059036	-9.78444	1.31e-22	8.4e-21
LINC00471	38.2854	0.443299	0.383768	1.15512	0.24804	0.397656			HYAL2	950.775	0.203585	0.0929532	2.19018	0.0285109	0.080351			LOC124906274	5.19338	1.49531	0.862374	1.73395	0.0829271	0.182146
RNU2-22P	16.5969	0.365635	0.580291	0.630089	0.528636	0.676174			HYAL1	53.4636	-0.451232	0.282474	-1.59743	0.110171	0.236142			LRRC58	1434.14	0.0388947	0.0893311	0.435399	0.663273	0.790289
LOC107985998	10.5047	-0.545048	0.680785	-0.800618	0.423353	0.583013			NAA80	83.2973	0.220953	0.230793	0.957364	0.338384	0.527376			GPR156	53.0738	-0.670104	0.287245	-2.33287	0.0196551	0.0586535
SNORD20	6.89321	-0.365984	0.899734	-0.406769	0.684178	0.798136			HYAL3	64.0082	0.174325	0.248913	0.700345	0.483712	0.662558			GSK3B	1999.77	0.207457	0.0650943	3.18702	0.00143747	0.00654008
SNORA75	3.07016	0.263537	1.29751	0.203111	0.839049	NA			IFRD2	1009.6	0.708735	0.10099	7.01786	2.25e-12	4.77e-11			NR1I2	31.328	-0.472661	0.338572	-1.39604	0.162702	0.303891
NCL	31726.7	0.225992	0.0575416	3.92745	8.59e-05	0.000470577			LSMEM2	8.14557	-0.801722	0.731215	-1.09642	0.272893	0.456295			CFAP91	175.517	-0.84931	0.17907	-4.74289	2.11e-06	1.97e-05
LOC124907997	2.99254	-0.678001	1.37187	-0.494215	0.621154	NA			SEMA3B	66.8907	0.09876	0.246425	0.400771	0.688589	0.821958			LOC105374063	5.56894	-0.354361	0.806527	-0.439366	0.660396	0.788286
B3GNT7	2110.97	-0.519278	0.0897867	-5.78346	7.32e-09	9.45e-08			SEMA3B-AS1	4.5681	0.193599	0.981066	0.197335	0.843565	0.918495			COX17	203.145	0.382169	0.15984	2.39096	0.0168046	0.0515907
RPS28P4	2.64237	0.425513	1.40674	0.302481	0.762286	NA			GNAI2	3318.02	-0.168801	0.0765126	-2.20619	0.0273709	0.0777282			POPDC2	4.00277	-0.126244	0.932323	-0.135408	0.89229	NA
ARMC9	712.636	0.0458102	0.106266	0.431089	0.666404	0.785447			SLC38A3	12.5143	-0.489067	0.547509	-0.89326	0.371718	0.561071			ADPRH	82.265	-0.199184	0.218609	-0.911144	0.36222	0.537083
HTR2B	3.7826	1.15753	1.30901	0.884283	0.376544	NA			GNAT1	1.63668	3.023	1.74989	1.72753	0.0840722	0.190987			TIMMDC1	1157.87	-0.0562987	0.0749802	-0.750848	0.452744	0.622803
PSMD1	4771.78	0.050956	0.06871	0.741611	0.458323	0.615743			SEMA3F	647.609	-0.111819	0.110099	-1.01562	0.309809	0.498093			POGLUT1	399.832	0.0155988	0.112217	0.139007	0.889445	0.937183
LOC112268432	7.04404	-2.06473	0.903982	-2.28404	0.0223692	0.0589638			SEMA3F-AS1	15.562	0.74244	0.50176	1.47967	0.138961	0.282261			TMEM39A	745.873	-0.112126	0.0871156	-1.28709	0.198063	0.350227
C2orf72	39.8411	-1.94994	0.403097	-4.83739	1.32e-06	1.09e-05			RBM5-AS1	136.926	-0.658394	0.178248	-3.69369	0.00022102	0.00121578			LOC124906273	14.7361	0.711823	0.491119	1.44939	0.147229	0.282124
SPATA3-AS1	10.553	1.03221	0.732487	1.40918	0.158781	0.284603			RBM5	1282.13	-0.346106	0.0877644	-3.94358	8.03e-05	0.000495066			ARHGAP31-AS1	26.5698	-0.353321	0.360335	-0.980536	0.326822	0.502024
ITM2C	4944.92	-0.0968253	0.0745299	-1.29915	0.193893	0.331179			RBM6	1529.6	0.284843	0.092519	3.07875	0.00207873	0.00874598			ARHGAP31	88.566	-0.56424	0.223483	-2.52476	0.0115777	0.0377686
BANF1P3	8.56541	0.800063	0.794444	1.00707	0.3139	0.47222			MON1A	143.802	0.75112	0.19547	3.84264	0.000121719	0.000716009			B4GALT4-AS1	2.0997	0.658908	1.35164	0.487488	0.625912	NA
CAB39	1720.82	-0.242261	0.0905962	-2.67408	0.00749351	0.023637			MST1R	42.513	-0.971263	0.336386	-2.88735	0.00388504	0.0150653			B4GALT4	668.114	-0.123577	0.0906353	-1.36345	0.172741	0.317031
LOC124907996	2.09561	-0.627545	1.6362	-0.383539	0.70132	NA			CAMKV	581.442	-0.603235	0.125545	-4.80491	1.55e-06	1.38e-05			UPK1B	5.02555	1.98846	0.929416	2.13947	0.0323973	NA
TPM3P8	10.3253	0.130588	0.697483	0.187228	0.851482	0.909087			TRAIP	421.481	0.0289118	0.116162	0.248891	0.803445	0.89435			IGSF11	38.1285	-0.0646063	0.301315	-0.214415	0.830224	0.901745
SP100	4.07594	1.8053	1.34596	1.34127	0.179832	NA			UBA7	11.2887	-0.763505	0.583038	-1.30953	0.190355	0.354246			LOC105374059	1.90806	2.17575	1.57816	1.37866	0.167998	NA
SP140L	23.1868	0.0424016	0.476605	0.088966	0.929109	0.95658			INKA1	3.60252	-0.342289	1.03966	-0.329231	0.741981	0.857026			PTMAP8	4.46995	0.0134452	0.887314	0.0151527	0.98791	NA
SP140	30.5895	2.02517	0.494357	4.09657	4.19e-05	0.000246935			CDHR4	5.53314	-1.48208	0.857967	-1.72743	0.0840904	0.191011			BZW1P2	35.2747	0.228488	0.310025	0.736998	0.461124	0.630347
SP110	139.294	0.963223	0.210556	4.57467	4.77e-06	3.48e-05			IP6K1	891.226	0.235664	0.105316	2.23767	0.0252423	0.072792			LOC124909414	1.61193	2.98127	1.70613	1.74739	0.0805693	NA
SLC16A14	103.153	-1.17471	0.229076	-5.12803	2.93e-07	2.78e-06			GMPPB	269.02	0.351443	0.133247	2.63753	0.0083512	0.0289767			LSAMP	182.181	-0.708032	0.15097	-4.68989	2.73e-06	2.49e-05
LOC107985996	2.91891	0.146496	1.39479	0.105031	0.916351	NA			AMIGO3	163.462	-0.32309	0.162378	-1.98974	0.0466193	0.120141			GAP43	236.645	-0.331241	0.130988	-2.52879	0.0114458	0.0374504
FBXO36	116.997	-1.16937	0.222553	-5.25433	1.49e-07	1.5e-06			RNF123	474.138	-0.341737	0.116106	-2.94333	0.00324706	0.0128834			ZBTB20	131.708	-0.397134	0.19145	-2.07435	0.0380469	0.0997611
TRIP12	4051.96	0.242053	0.0724809	3.33954	0.000839181	0.00353467			MST1	51.0233	-0.417503	0.291669	-1.43143	0.152307	0.30186			TIGIT	2.96384	0.225594	1.05251	0.214339	0.830282	NA
DNER	200.969	-0.747933	0.171312	-4.36591	1.27e-05	8.42e-05			APEH	2849.57	-0.437029	0.0818655	-5.33838	9.38e-08	1.04e-06			DRD3	10.3193	-1.35645	0.627786	-2.16069	0.030719	0.0842807
PID1	50.7873	0.285963	0.319847	0.894061	0.371289	0.532044			BSN	173.745	0.708719	0.165988	4.26969	1.96e-05	0.000138971			QTRT2	968.49	0.396662	0.0795582	4.98581	6.17e-07	6.44e-06
SPHKAP	1.8871	-0.932283	1.65792	-0.56232	0.573898	NA			BSN-DT	9.04221	-0.270391	0.634085	-0.426427	0.669797	0.809309			CCDC191	117.92	-0.620723	0.18336	-3.38527	0.000711071	0.00355464
DAW1	9.85433	-0.352047	0.70435	-0.499818	0.617203	0.748236			DAG1	3878.03	0.117436	0.0931347	1.26093	0.207333	0.376702			ZDHHC23	329.254	0.0266505	0.112801	0.236261	0.81323	0.89224
SLC19A3	165.648	-0.334063	0.189248	-1.76522	0.077527	0.16272			NICN1	191.576	0.00420264	0.156938	0.0267789	0.978636	0.990442			LOC100420528	9.2939	1.23619	0.640578	1.9298	0.0536316	0.130344
AGFG1	2658.61	-0.0652054	0.0736965	-0.884783	0.376274	0.536643			AMT	491.81	-0.392511	0.111977	-3.50527	0.000456145	0.00230632			GRAMD1C	58.811	-0.0554901	0.261853	-0.211913	0.832175	0.902733
STIP1P2	2.68073	-0.470186	1.47349	-0.319096	0.749654	NA			TCTA	100.23	0.0707679	0.212689	0.33273	0.739338	0.855232			ATP6V1A	1969.52	-0.450179	0.0710711	-6.3342	2.39e-10	4.55e-09
MFF	1171.23	-0.252175	0.0910209	-2.77051	0.00559681	0.0184017			RHOA	9098.32	-0.127153	0.0711995	-1.78587	0.0741202	0.173398			NAA50	5186.25	0.0459121	0.0609008	0.753884	0.450919	0.620931
MFF-DT	17.9545	-0.809507	0.535402	-1.51196	0.130544	0.246105			GPX1	2574.9	0.0772745	0.0848129	0.911117	0.362234	0.551511			USF3	820.541	-0.0939589	0.0881241	-1.06621	0.286328	0.457327
COL4A3	18.4143	-1.0939	0.518668	-2.10906	0.0349397	0.0856996			LOC124906236	22.3477	0.704435	0.420285	1.67609	0.0937209	0.208183			SIDT1	3.58013	0.407003	1.00012	0.406955	0.684041	NA
COL4A4	46.9432	-0.883724	0.334789	-2.63964	0.00829939	0.0257511			USP4	759.782	0.152885	0.102409	1.49289	0.135467	0.276503			SPICE1	404.637	-0.0953794	0.131104	-0.727509	0.466915	0.635445
RHBDD1	567.918	0.0947272	0.110323	0.858636	0.390541	0.551688			C3orf62	69.855	0.142463	0.245732	0.579751	0.562083	0.72896			PHF5DP	2.49747	-0.69663	1.16234	-0.599335	0.548949	NA
IRS1	1483.09	0.219603	0.100337	2.18866	0.0286217	0.0725925			KLHDC8B	198.463	0.109306	0.148309	0.737014	0.461114	0.642181			CFAP44	27.7529	-1.03092	0.366118	-2.81583	0.0048652	0.018258
DOCK10	44.5406	0.806978	0.361772	2.23063	0.025706	0.0663192			CCDC71	349.495	-0.323815	0.136635	-2.36992	0.0177918	0.0545114			LOC124909409	9.84571	-1.01855	0.631386	-1.6132	0.106702	0.220684
ANKRD49P1	5.52434	-0.661731	0.974401	-0.679116	0.497064	0.648992			LAMB2P1	28.6521	-3.54151	0.49604	-7.13956	9.36e-13	2.06e-11			BOC	168.856	-0.694457	0.166331	-4.17515	2.98e-05	0.000214511
CUL3	2629.38	0.00346996	0.077128	0.0449897	0.964116	0.978483			LOC124909377	4.02103	-0.80821	0.957986	-0.843655	0.398862	0.589355			LOC124909486	25.4454	-1.53458	0.387957	-3.95555	7.64e-05	0.000499533
FAM124B	80.5846	-0.624236	0.279654	-2.23217	0.0256037	0.0661469			LAMB2	1417.26	-0.0189019	0.0992066	-0.190531	0.848893	0.921689			LINC02044	1.85997	0.172411	1.35727	0.127028	0.898919	NA
SERPINE2	1319	-0.278575	0.0837539	-3.32612	0.000880648	0.00368886			USP19	1452.76	0.0421815	0.08779	0.480482	0.630884	0.781578			NEPRO	1281.67	-0.0895482	0.0790397	-1.13295	0.257235	0.423403
MRPL44	1096.84	-0.0745037	0.0896191	-0.831338	0.405783	0.56645			QARS1	4450.38	-0.470084	0.0787805	-5.96701	2.42e-09	3.43e-08			GTPBP8	338.407	-0.0691539	0.120378	-0.574474	0.565647	0.716662
LOC124907989	14.689	1.12173	0.631703	1.77572	0.0757792	0.159809			QRICH1	1938.58	0.090095	0.0865584	1.04086	0.297941	0.485184			CD200R1	9.10231	-0.364009	0.61358	-0.593255	0.553011	0.706349
WDFY1	4012.88	-0.218792	0.0713098	-3.06819	0.00215362	0.00810524			IMPDH2	6977.72	-0.702287	0.0844796	-8.31309	9.32e-17	3.14e-15			CD200R1L	2.41322	-1.42329	1.28384	-1.10862	0.267594	NA
LOC124907988	9.47279	0.0689403	0.728584	0.0946223	0.924615	0.953931			NDUFAF3	260.552	-0.864355	0.149312	-5.78891	7.08e-09	9.43e-08			CD200R1L-AS1	2.58156	-0.455071	1.18638	-0.38358	0.70129	NA
AP1S3	453.316	0.503673	0.122748	4.10331	4.07e-05	0.000240201			DALRD3	479.652	-0.485569	0.118978	-4.08117	4.48e-05	0.000293857			LOC100653395	13.7339	0.345828	0.520488	0.66443	0.506415	0.669966
MLXP1	35.8935	3.38024	0.562448	6.00987	1.86e-09	2.67e-08			WDR6	2853	0.119818	0.0984045	1.21761	0.223373	0.3973			CCDC80	52.3812	-0.263528	0.275305	-0.957222	0.338455	0.513392
SCG2	21.7289	1.24819	0.521861	2.39181	0.0167655	0.0463717			LOC124906235	62.2677	1.01701	0.251196	4.04868	5.15e-05	0.000333119			SLC35A5	712.226	-0.0516008	0.0880057	-0.586335	0.55765	0.70974
KCNE4	3.10486	-0.875345	1.37797	-0.635242	0.525271	NA			P4HTM	401.978	-0.22833	0.117615	-1.94133	0.0522183	0.131887			ATG3	562.216	-0.0224844	0.101088	-0.222424	0.823984	0.89761
ACSL3-AS1	5.42232	0.277407	0.99758	0.27808	0.780951	0.864303			LOC124909376	13.0475	0.0934707	0.562252	0.166244	0.867965	0.930988			OR7E100P	1.59853	-0.715211	1.5606	-0.458293	0.646742	NA
ATG12P2	2.51334	0.352316	1.52111	0.231617	0.816835	NA			ARIH2	2793.79	0.599151	0.0815605	7.34609	2.04e-13	4.98e-12			BTLA	2.42117	-1.00687	1.28558	-0.783204	0.433507	NA
ACSL3	2603.5	-0.422079	0.0781509	-5.40082	6.63e-08	7.24e-07			ARIH2OS	15.3826	-0.70662	0.491667	-1.43719	0.150663	0.299578			LOC124909408	10.6689	-0.487143	0.603525	-0.807163	0.419573	0.592474
MOGAT1	7.55081	-2.37408	0.884667	-2.68359	0.00728372	0.0230783			SLC25A20	81.6294	0.304415	0.224766	1.35436	0.17562	0.334941			LOC105374041	2.60453	-1.20633	1.29324	-0.932798	0.350924	NA
LOC100420353	6.18305	2.03853	1.07756	1.89181	0.0585169	0.130221			PRKAR2A-AS1	13.9059	-0.172406	0.559482	-0.308153	0.757966	0.866377			CD200	896.268	0.0187991	0.0875388	0.214752	0.829961	0.901557
LOC105373902	4.1142	0.914936	1.17055	0.781628	0.434433	NA			PRKAR2A	1266.7	0.115372	0.0857899	1.34482	0.178682	0.339027			LOC105374042	5.96114	-1.0713	0.803276	-1.33366	0.182314	0.329388
FARSB	1420	0.288208	0.086136	3.34596	0.000819987	0.00346378			IP6K2	1526.4	0.135178	0.0848132	1.59383	0.110974	0.237467			LOC124909407	11.9547	0.147292	0.572188	0.25742	0.796855	0.881926
SGPP2	17.8959	0.45838	0.569585	0.80476	0.420958	0.580847			NCKIPSD	693.918	0.00728263	0.11819	0.061618	0.950867	0.975979			TAGLN3	24.1638	0.252352	0.379529	0.664909	0.506109	0.669953
CT75	2.16143	4.1872	1.96993	2.12555	0.0335404	NA			LINC02585	11.514	0.766704	0.58277	1.31562	0.188302	0.351819			ABHD10	470.495	-0.143773	0.103604	-1.38772	0.165224	0.307134
LOC122319436	4.42762	3.68926	1.71775	2.14773	0.0317354	0.0791937			CELSR3	1722.9	0.353719	0.110769	3.19331	0.00140652	0.00621741			PHLDB2	352.363	0.611118	0.111629	5.47457	4.39e-08	5.71e-07
PAX3	12.9508	0.988001	0.669022	1.47678	0.139734	0.258859			SLC26A6	579.689	-0.255143	0.105368	-2.42145	0.0154587	0.0484865			PLCXD2	18.0877	0.606384	0.435901	1.3911	0.164194	0.305954
HSPA9P1	4.20068	0.610414	1.14603	0.532633	0.594288	0.729347			UQCRC1	3603.35	-0.259405	0.0839639	-3.08948	0.00200505	0.00847219			CD96	2.14742	-1.27015	1.30724	-0.971625	0.331237	NA
LLPHP3	6.71233	0.726519	0.906149	0.801766	0.422688	0.582333			COL7A1	219.262	1.04765	0.357478	2.93068	0.00338226	0.0133466			LOC124909493	2.76651	0.799735	1.11806	0.715285	0.474433	NA
EPHA4	508.905	0.367674	0.128135	2.86942	0.00411221	0.0141668			PFKFB4	513.747	-2.00424	0.13638	-14.696	6.84e-49	1.45e-46			NECTIN3	1094.47	-0.304976	0.0912005	-3.34402	0.000825741	0.00405371
SLC4A3	197.913	0.250229	0.171264	1.46108	0.143994	0.264634			SHISA5	2302.27	0.249446	0.0866486	2.87882	0.00399161	0.0154054			NECTIN3-AS1	7.45248	-0.494605	0.744821	-0.66406	0.506652	0.669983
STK11IP	487.595	0.240709	0.122609	1.96322	0.0496207	0.11409			ATRIP-TREX1	4.95826	-0.435058	0.828625	-0.525036	0.599558	0.75711			LOC151760	72.179	1.53691	0.271274	5.66551	1.47e-08	2.12e-07
INHA	17.7031	-2.18938	0.641258	-3.41419	0.000639713	0.00278077			ATRIP	10.0234	0.218216	0.607408	0.359258	0.719402	0.841624			LOC124906267	1.99311	-1.05898	1.36182	-0.777624	0.436791	NA
OBSL1	3077.4	-0.745935	0.0696767	-10.7057	9.57e-27	1.17e-24			TMA7	922.457	-0.24986	0.0997813	-2.50408	0.0122772	0.0399657			LINC01205	3.38632	-2.11106	1.10646	-1.90795	0.056398	NA
TMEM198	117.37	0.700942	0.223868	3.13105	0.00174183	0.00673507			CCDC51	390.823	-0.0451664	0.129799	-0.347973	0.72786	0.847516			DPPA4	22367.5	-0.350218	0.0607993	-5.76023	8.4e-09	1.26e-07
CHPF	2099.58	0.0206842	0.084408	0.24505	0.806417	0.88102			PLXNB1	2118.9	0.256967	0.102452	2.50816	0.0121363	0.0395707			DPPA2	125.645	0.189483	0.186153	1.01788	0.308733	0.48162
ASIC4	10.6112	-1.58936	0.784892	-2.02494	0.0428732	0.101548			FBXW12	8.57618	-1.47677	0.704344	-2.09666	0.0360236	0.097373			DZIP3	1647.81	-0.214864	0.0852829	-2.51942	0.0117547	0.0381822
GMPPA	517.318	0.071526	0.113982	0.627518	0.53032	0.67752			SPINK8	4.48167	-0.805027	0.889847	-0.904681	0.365634	0.554883			LOC124900556	4.04902	1.88456	1.00863	1.86844	0.0617008	NA
SPEGNB	15.746	-2.04086	0.610847	-3.34104	0.000834648	0.00351774			FCF1P2	68.7756	0.695785	0.253119	2.74884	0.00598064	0.0218416			CIP2A	1073.67	-0.0665298	0.0757306	-0.878506	0.379669	0.553752
SPEG	766.569	-0.557839	0.106404	-5.24268	1.58e-07	1.59e-06			NME6	344.399	0.210346	0.132942	1.58223	0.113597	0.241846			RPL13P8	90.2225	0.00394697	0.198173	0.0199168	0.98411	0.992014
DES	24.3042	-0.857708	0.482111	-1.77907	0.075229	0.158924			MRPS18AP1	48.9523	0.253834	0.27863	0.911006	0.362292	0.551542			MYH15	111.769	-1.05042	0.194716	-5.39463	6.87e-08	8.61e-07
DNPEP-AS1	5.34275	-1.17965	0.986112	-1.19626	0.231595	0.378394			ZNF589	1881.73	0.300054	0.102925	2.91525	0.00355399	0.0139308			IFT57	353.071	0.209131	0.114912	1.81993	0.0687692	0.158101
DNPEP	851.43	-0.245457	0.101763	-2.41205	0.0158632	0.0442685			SNRPFP4	2.24472	0.850364	1.31757	0.645402	0.518666	0.692903			CD47	457.03	-0.509815	0.125044	-4.07707	4.56e-05	0.000312278
LOC105373883	29.2543	-0.621597	0.457463	-1.35879	0.174212	0.305583			CDC25A	1589.71	0.299352	0.0842009	3.55522	0.00037767	0.00195546			LOC124906265	2.74112	-1.2198	1.18037	-1.03341	0.301412	NA
PTPRN	153.853	-0.697343	0.190937	-3.65222	0.000259988	0.00125583			MAP4	6297.08	0.584325	0.100443	5.81747	5.97e-09	8.04e-08			BBX	1909.54	-0.203334	0.0680927	-2.98613	0.00282531	0.0115787
DNAJB2	513.829	0.474294	0.126669	3.74436	0.000180856	0.000907159			DHX30	2805.89	0.195357	0.0803073	2.43262	0.01499	0.0472847			DUBR	61.5114	1.78792	0.267754	6.67748	2.43e-11	5.27e-10
TUBA4A	796.961	-0.504182	0.0995509	-5.06456	4.09e-07	3.77e-06			SMARCC1	8412.6	0.12448	0.0795386	1.56503	0.117575	0.248259			LINC00882	1.69756	-0.101928	1.41523	-0.0720218	0.942585	NA
STK16	173.923	-0.0589476	0.181592	-0.324616	0.745471	0.841164			CSPG5	90.6739	-0.557146	0.224041	-2.4868	0.0128897	0.0416144			LOC107986021	5.01581	1.15529	0.924573	1.24953	0.211469	NA
GLB1L	29.9202	-0.238545	0.40777	-0.584998	0.558549	0.701597			BOLA2P2	17.0025	0.132185	0.495651	0.26669	0.789708	0.885786			LOC124906264	22.924	0.626956	0.405398	1.54652	0.12198	0.244794
ANKZF1	888.152	-1.04263	0.095226	-10.949	6.72e-28	9e-26			ELP6	635.4	-0.468182	0.10333	-4.53096	5.87e-06	4.63e-05			FCF1P3	6.22311	0.36924	0.750177	0.492205	0.622575	0.759643
ATG9A	1203.43	-0.279898	0.0924075	-3.02895	0.00245403	0.00906935			SCAP	2418.64	-0.164337	0.0813388	-2.0204	0.0433419	0.113534			LOC101929534	38.3538	0.284697	0.32877	0.865947	0.386519	0.559918
ABCB6	868.069	-0.738335	0.095559	-7.72648	1.11e-14	3.63e-13			PTPN23	1416.31	0.369204	0.128951	2.86313	0.00419477	0.0161103			LOC105374029	12.718	-0.375363	0.563783	-0.665793	0.505543	0.669426
ZFAND2B	140.515	-0.217076	0.204319	-1.06244	0.288037	0.443533			KLHL18	597.196	1.04614	0.112598	9.29092	1.53e-20	7.25e-19			CBLB	515.604	-0.165865	0.109557	-1.51396	0.130036	0.257209
RETREG2	904.247	-0.113388	0.0969041	-1.1701	0.24196	0.390502			KIF9	56.0401	-0.0726444	0.258121	-0.281436	0.778376	0.878503			ALCAM	899.525	0.0332439	0.0865883	0.383931	0.70103	0.816653
CNPPD1	674.559	0.487689	0.120411	4.0502	5.12e-05	0.00029626			KIF9-AS1	28.3843	-0.165324	0.379303	-0.435863	0.662936	0.804089			LOC105374020	6.19098	1.79588	0.836143	2.14781	0.0317286	0.0864324
SLC23A3	7.33125	0.47765	0.845737	0.564774	0.572228	0.711899			SETD2	2252.41	0.400202	0.0935833	4.27643	1.9e-05	0.000135424			LOC124909492	5.11966	-1.13865	0.88564	-1.28568	0.198556	0.350881
NHEJ1	667.856	-0.154974	0.103189	-1.50185	0.133135	0.249746			NRADDP	3.23098	0.845616	1.10732	0.763662	0.445069	0.628724			NFKBIZ	312.857	0.354086	0.12822	2.76156	0.00575267	0.0210229
LOC124906120	12.3287	-0.343611	0.669283	-0.513402	0.60767	0.740401			NBEAL2	1291.4	0.0163897	0.109311	0.149937	0.880814	0.937479			NXPE3	674.324	-0.191163	0.0944146	-2.02472	0.0428966	0.109216
CFAP65	5.8061	1.20671	0.985807	1.22408	0.22092	0.364555			CCDC12	244.381	-0.0416501	0.139309	-0.298977	0.764958	0.870791			CEP97	503.464	-0.0161229	0.106803	-0.150959	0.880008	0.931323
KRT8P30	3.82978	-0.594194	1.2811	-0.463814	0.642781	NA			PTH1R	14.1913	-1.27165	0.60585	-2.09895	0.0358209	0.0969328			PDCL3P4	49.7521	-0.480337	0.264342	-1.81711	0.0692008	0.15878
LOC124907984	4.76844	-0.0290966	1.0433	-0.0278891	0.977751	0.986949			MYL3	3.35803	0.798383	1.09883	0.726578	0.467485	0.648138			LOC124909402	60.9718	-1.12476	0.256113	-4.39165	1.12e-05	8.99e-05
LOC124906119	3.42043	1.48965	1.38483	1.07569	0.282067	NA			PRSS42P	2.79885	0.803202	1.28228	0.626385	0.531062	0.703056			RPL24	3856.51	-0.0221637	0.0762692	-0.290599	0.771358	0.865667
LINC01494	3.08442	1.31828	1.36694	0.964403	0.334844	NA			PRSS44P	51.4237	0.0322539	0.296789	0.108676	0.913459	0.95585			LOC124906262	532.574	-0.37003	0.10194	-3.62987	0.000283564	0.00159954
CYP27A1	119.857	-0.568462	0.213844	-2.65831	0.00785347	0.0245983			PRSS43P	20.7539	-0.0383384	0.425125	-0.0901814	0.928143	0.96359			ZBTB11-AS1	6.43145	0.134842	0.714943	0.188605	0.850402	0.912924
TTLL4	1911.41	0.388125	0.0906305	4.2825	1.85e-05	0.000118317			PRSS45P	6.11708	-0.117486	0.754951	-0.155621	0.876332	0.934606			ZBTB11	639.702	0.35614	0.0910014	3.91357	9.09e-05	0.000583823
STK36	741.281	0.807791	0.110883	7.28511	3.21e-13	8.56e-12			PRSS46P	10.3155	-1.3316	0.615148	-2.16469	0.0304118	0.0848431			RPS18P5	20.1185	-0.0751581	0.411846	-0.182491	0.855198	0.916041
RNF25	324.595	0.779676	0.143809	5.42161	5.91e-08	6.5e-07			PRSS50	18.7103	-1.69955	0.481236	-3.53164	0.00041299	0.00211939			PCNP	3308.6	0.181653	0.0744479	2.44	0.0146874	0.046031
BCS1L	370.685	0.931522	0.134508	6.92542	4.35e-12	9.76e-11			TMIE	9.68114	-1.12813	0.641389	-1.75888	0.0785971	0.181705			TRMT10C	711.562	0.0272373	0.0855505	0.318376	0.750199	0.850681
ZNF142	790.617	1.137	0.124478	9.13418	6.59e-20	4.03e-18			ALS2CL	80.2572	-1.17064	0.242358	-4.83021	1.36e-06	1.23e-05			BTF3P16	3.47945	-0.245034	0.989595	-0.247611	0.804436	NA
PLCD4	3.45907	0.162226	1.20542	0.13458	0.892944	NA			FAM240A	2.51445	-3.7463	1.55534	-2.40867	0.0160106	0.049864			SENP7	315.838	-0.260457	0.130163	-2.00101	0.0453918	0.114288
CNOT9	2003.94	0.27393	0.0822159	3.33184	0.000862734	0.00362345			TDGF1	13679.8	-1.86446	0.106164	-17.5621	4.8e-69	2.49e-66			IMPG2	2.50646	-2.13814	1.33903	-1.59678	0.110314	NA
USP37	733.467	0.16842	0.103215	1.63175	0.102733	0.203993			LRRC2-AS1	7.80025	-2.13872	0.76634	-2.79083	0.00525738	0.0195712			LOC124906260	3.72262	-3.39483	1.36189	-2.49274	0.0126762	NA
VIL1	247.961	2.00673	0.198762	10.0961	5.75e-24	5.48e-22			LRRC2	226.53	-1.71617	0.157816	-10.8745	1.53e-27	1.25e-25			ABI3BP	9.48981	-1.0811	0.689888	-1.56707	0.117099	0.23717
CTDSP1	334.899	0.0312837	0.144573	0.216387	0.828686	0.894002			RTP3	1.78311	-4.29449	1.75791	-2.44295	0.0145678	0.0461983			TFG	1666.44	0.174637	0.0674246	2.59011	0.00959455	0.0322068
SLC11A1	2.79203	0.552257	1.36616	0.404239	0.686037	NA			LTF	6.62318	-0.00922803	0.771515	-0.0119609	0.990457	0.995366			TMEM45A	179.422	-0.325306	0.15061	-2.15992	0.0307785	0.0843976
LOC105373880	10.2808	-2.25222	0.736077	-3.05977	0.0022151	0.00830157			CXCR6	12.0824	1.10624	0.600643	1.84176	0.0655097	0.157464			LNP1	202.565	-0.189001	0.149888	-1.26095	0.207328	0.361926
TMBIM1	617.796	0.00110543	0.110767	0.00997976	0.992037	0.995047			FYCO1	588.958	0.214803	0.106569	2.01563	0.0438391	0.114627			TOMM70	2322.57	0.150081	0.0675677	2.22119	0.0263381	0.0742531
PNKD	356.601	-0.209271	0.133111	-1.57216	0.115915	0.224047			LZTFL1	178.035	-0.110517	0.162129	-0.681662	0.495453	0.672943			NIT2	323.952	-0.0151005	0.122404	-0.123366	0.901817	0.944581
AAMP	1729.69	0.0973	0.0780233	1.24706	0.212375	0.354044			SLC6A20	2.57301	-4.8348	1.56445	-3.09043	0.0019987	0.00845269			TBC1D23	515.39	-0.307661	0.114176	-2.69462	0.00704681	0.0248727
GPBAR1	5.96639	-0.215242	0.934029	-0.230444	0.817747	0.887584			RN7SL145P	7.20505	-1.61767	0.7926	-2.04097	0.041254	0.109004			LOC105374009	2.71578	-1.27429	1.19101	-1.06993	0.28465	NA
ARPC2	3177.71	0.00482433	0.0702016	0.0687211	0.945212	0.967246			SACM1L	2168.08	-1.31978	0.104572	-12.6207	1.62e-36	2.23e-34			LOC124909400	12.443	-0.350106	0.55748	-0.628016	0.529994	0.687709
LOC101928487	11.3605	-1.33348	0.706326	-1.88791	0.0590387	0.131041			LIMD1-AS1	13.7974	-2.46818	0.597304	-4.13221	3.59e-05	0.00024075			FILIP1L	9.55635	0.586458	0.625037	0.938278	0.348102	0.523149
CXCR2	20.4095	0.257027	0.518719	0.495504	0.620244	0.750281			LIMD1	975.291	-0.286947	0.102707	-2.79386	0.00520837	0.0194087			CMSS1	402.139	0.290378	0.106635	2.72311	0.00646708	0.0231917
CXCR2P1	4.69797	0.779076	1.11083	0.701345	0.483088	0.637647			LARS2	1331.87	0.233718	0.0977574	2.3908	0.0168117	0.0519402			HP09053	9.38209	-0.141965	0.617629	-0.229855	0.818205	0.894646
RUFY4	5.40785	-1.38454	0.963726	-1.43665	0.150818	0.273753			LOC105377061	4.34761	-0.706125	0.933721	-0.756248	0.449501	0.632842			COL8A1	31.5005	1.41103	0.364605	3.87001	0.000108829	0.00068647
TNS1	200.429	-0.359271	0.19018	-1.88911	0.0588772	0.130796			TMEM158	311.768	-0.68019	0.127109	-5.35124	8.74e-08	9.7e-07			RNU6-1263P	3.07326	-0.77145	1.08544	-0.710727	0.477254	NA
DIRC3	4.172	-2.38883	1.1977	-1.99453	0.0460946	0.107477			RPS24P8	26.9351	-0.442942	0.406602	-1.08938	0.275988	0.460106			LOC105374002	3.25986	0.816881	1.06301	0.768462	0.442213	NA
LOC124900515	2.35766	-0.942831	1.58836	-0.593588	0.552787	NA			CDCP1	727.949	1.22316	0.121331	10.0812	6.69e-24	4.23e-22			RNU6-26P	7.62233	0.521725	0.701525	0.743701	0.457057	0.626641
IGFBP5	221.057	-1.20167	0.174726	-6.87745	6.09e-12	1.34e-10			CLEC3B	3.80476	-0.451051	1.01132	-0.446002	0.655596	0.798451			DCBLD2	2438.62	-0.212336	0.0689092	-3.08139	0.0020604	0.00884561
IGFBP2	9644.59	-1.9388	0.0870776	-22.2652	8.04e-110	3.3e-106			EXOSC7	881.403	-0.230532	0.10382	-2.2205	0.0263848	0.0754872			PDLIM1P4	8.59679	-2.29626	0.732031	-3.13683	0.00170784	0.00753476
LOC105373871	5.1864	-5.20688	1.47516	-3.5297	0.000416036	0.00190714			ZNF445	1245.21	0.0629958	0.0922116	0.683166	0.494502	0.672098			ST3GAL6	218.659	-1.04437	0.145103	-7.19744	6.14e-13	1.63e-11
LOC101928180	17.0176	-6.96853	1.27694	-5.45721	4.84e-08	5.42e-07			TCAIM	369.476	-0.20692	0.124479	-1.66229	0.0964551	0.21278			ST3GAL6-AS1	15.409	-0.298043	0.497019	-0.599661	0.548732	0.703361
LOC101928156	190.547	-2.64902	0.220518	-12.0127	3.05e-33	5.63e-31			LOC124909489	294.564	-0.781343	0.154366	-5.06162	4.16e-07	4.15e-06			CPOX	842.125	-0.0709796	0.0878232	-0.80821	0.41897	0.591957
RPL37A	8550.25	-0.304148	0.0624925	-4.86695	1.13e-06	9.52e-06			ABHD5	436.07	0.386391	0.113761	3.39653	0.000682454	0.00328794			CLDND1	1060.68	0.0882582	0.0780774	1.13039	0.25831	0.424648
RPL37A-DT	4.60792	2.69233	1.39157	1.93474	0.0530226	0.120412			TUBAP3	3.98233	-1.05246	0.949268	-1.10871	0.267557	0.44981			LOC105373999	3.56734	-1.09156	1.04281	-1.04676	0.295212	NA
SMARCAL1	570.873	0.0759272	0.109509	0.693341	0.488096	0.641943			ANO10	882.311	-0.66981	0.102041	-6.56414	5.23e-11	9.31e-10			LOC105373997	5.43658	3.93058	1.23787	3.17529	0.00149687	0.00675031
MARCHF4	135.526	-0.802155	0.204512	-3.92229	8.77e-05	0.000478853			SNRK-AS1	3.97948	0.448271	0.949104	0.47231	0.636706	0.78571			RIOX2	213.008	0.00590188	0.139855	0.0422	0.966339	0.981483
LINC01963	197.669	0.737304	0.202128	3.6477	0.000264597	0.00127619			SNRK	206.745	0.18711	0.153703	1.21735	0.223471	0.397416			CRYBG3	298.688	-0.576485	0.126627	-4.55263	5.3e-06	4.54e-05
LOC100421349	2.5987	1.01909	1.44819	0.703699	0.48162	NA			LOC107986079	22.4888	0.0789005	0.438951	0.179748	0.857351	0.925993			ARL6	143.779	-0.197338	0.166237	-1.18709	0.235192	0.396647
XRCC5	18619.4	-0.0348532	0.0609698	-0.571646	0.567562	0.708329			POMGNT2	369.63	0.240282	0.120583	1.99267	0.0462973	0.119501			LOC107986103	9.10124	-0.53042	0.620895	-0.854282	0.392949	0.565821
TMEM169	89.4237	0.117543	0.253192	0.464246	0.642471	0.767251			GASK1A	80.7424	-1.0219	0.224764	-4.54657	5.45e-06	4.33e-05			EPHA6	42.1607	-0.410828	0.293487	-1.39982	0.161568	0.302339
PECR	218.212	0.069387	0.16368	0.423919	0.671625	0.789098			ACKR2	2.24686	-0.338125	1.38964	-0.243319	0.807759	0.896936			LOC124909397	13.4072	-0.700946	0.561814	-1.24765	0.21216	0.367945
MREG	825.971	0.275166	0.109736	2.50753	0.0121578	0.0354228			MIX23P4	3.24378	-0.324994	1.05399	-0.308346	0.757819	0.866377			MTRNR2L12	70.8145	-0.71117	0.228823	-3.10795	0.00188392	0.00819913
LINC00607	5.09124	-0.659539	1.00698	-0.654969	0.512488	0.662881			HIGD1A	1621.2	0.205758	0.117206	1.75552	0.0791699	0.182765			HNRNPKP4	19.1137	0.0860433	0.435222	0.1977	0.84328	0.909045
FN1-DT	2.08275	-1.34931	1.57479	-0.85682	0.391545	NA			CCDC13	12.4749	0.515228	0.547018	0.941886	0.346251	0.535395			ARMC10P1	81.2327	-0.136232	0.207287	-0.657217	0.511041	0.672909
FN1	2530.97	-0.301816	0.0884773	-3.41123	0.000646717	0.00280645			HHATL	2.43201	1.39292	1.29624	1.07459	0.282559	0.46777			RBBP4P2	4.01627	-0.595946	0.911871	-0.653542	0.513407	NA
ATIC	4228.04	0.176759	0.0669663	2.63952	0.00830229	0.0257562			ZBTB47	123.902	-0.611189	0.195374	-3.12831	0.00175814	0.00756419			NSUN3	172.028	-0.0281814	0.159485	-0.176703	0.859742	0.919065
LOC124907975	6.09929	0.0612357	0.92699	0.0660586	0.947331	0.968462			ZBTB47-AS1	2.57559	-0.281034	1.24469	-0.225787	0.821367	0.904861			DHFR2	95.9787	0.0117634	0.212885	0.0552569	0.955934	0.976146
ABCA12	4.79444	0.227498	1.04677	0.217334	0.827948	0.893595			NKTR	3314.05	-0.0264456	0.096549	-0.273908	0.784155	0.882283			STX19	5.86675	-0.354038	0.756155	-0.468209	0.639635	0.772894
RPL10P6	2.0788	-0.742685	1.64105	-0.452567	0.65086	NA			SS18L2	506.154	-0.650211	0.133294	-4.87802	1.07e-06	9.87e-06			HMGN1P7	1.69721	0.513166	1.47337	0.348294	0.727619	NA
SNHG31	10.3235	0.259872	0.722917	0.359476	0.719239	0.822997			SEC22C	833.638	-0.291795	0.0934463	-3.1226	0.00179263	0.00769898			ARL13B	170.666	0.275332	0.165307	1.66557	0.0957984	0.203688
BARD1	916.645	0.1406	0.0969358	1.45045	0.146934	0.268822			VIPR1	122.662	-0.959901	0.216534	-4.43302	9.29e-06	7.02e-05			PROS1	41.2272	0.429341	0.300384	1.42931	0.152916	0.289902
SPAG16	330.06	-0.0686398	0.148799	-0.461292	0.644589	0.768841			CCK	13.4323	0.312398	0.575143	0.543165	0.587016	0.748434			EPHA3	6.66025	-1.45288	0.772015	-1.88193	0.0598451	0.142299
LOC107985981	2.15264	0.620441	1.53774	0.403475	0.686599	NA			RNU4-78P	3.03469	0.600238	1.10072	0.545315	0.585537	0.747585			LOC105377202	2.73294	-2.21645	1.27399	-1.73977	0.0818993	NA
IKZF2	210.341	0.25464	0.168654	1.50984	0.131084	0.246887			LOC124906231	8.77276	1.41763	0.671123	2.11233	0.0346585	0.0942696			C3orf38	424.491	-0.190583	0.106253	-1.79367	0.0728656	0.164969
ERBB4	13.3161	-1.88966	0.675117	-2.79901	0.00512591	0.0170586			TRAK1	1493.03	0.471938	0.101108	4.66768	3.05e-06	2.56e-05			CBX5P1	4.59431	-2.24375	0.976191	-2.29847	0.021535	NA
CPS1	549.695	-0.204951	0.114407	-1.79141	0.073227	0.155415			LOC107986077	1.89025	-0.368177	1.41595	-0.260021	0.794848	0.888682			ZNF654	309.756	0.124372	0.135611	0.91712	0.35908	0.533816
LANCL1	1542.21	-0.388777	0.0853426	-4.55549	5.23e-06	3.78e-05			ULK4	121.16	0.0696664	0.190468	0.365765	0.714541	0.838508			CGGBP1	2316.83	-0.284024	0.0674758	-4.20928	2.56e-05	0.000187382
LANCL1-AS1	11.4388	1.17053	0.714761	1.63765	0.101494	0.202081			CTNNB1	9671.07	-0.164782	0.0804313	-2.04873	0.0404885	0.107261			HTR1F	14.4201	-1.01701	0.538757	-1.88769	0.0590677	0.140878
ACADL	7.79474	0.816213	0.871747	0.936296	0.349121	0.509829			RPS27P4	16.1319	-0.797831	0.519484	-1.53581	0.124584	0.259541			CHMP2B	1374.46	-0.0143835	0.0765754	-0.187834	0.851007	0.913425
LOC107985977	4.45406	-0.792308	1.03882	-0.762703	0.445641	0.604089			LOC105377043	4.01927	1.26187	1.01697	1.24082	0.214671	0.386247			VGLL3	175.696	-0.329652	0.163268	-2.01909	0.0434777	0.110262
RPL6P6	1.88242	-0.309299	1.65407	-0.186993	0.851666	NA			ZNF621	998.314	0.217653	0.0929078	2.34267	0.0191461	0.0578735			THAP12P2	2.58536	-1.57602	1.26908	-1.24186	0.214289	NA
KANSL1L-AS1	6.83489	-0.985669	0.898578	-1.09692	0.272676	0.426121			ZNF620	334.577	0.103725	0.133152	0.778999	0.43598	0.621806			LOC124906200	18.6972	-0.446041	0.465605	-0.957983	0.338072	0.513101
KANSL1L	461.093	-0.239495	0.126004	-1.9007	0.0573413	0.128189			ZNF619	204.126	-0.302575	0.152446	-1.9848	0.0471668	0.121307			GBE1	297.533	0.271505	0.118716	2.28702	0.0221946	0.0648351
RPE	1185.96	0.213909	0.0914943	2.33795	0.0193901	0.0523643			RPL14	12223.4	-0.291898	0.0730433	-3.99624	6.44e-05	0.000407121			ROBO1	3774.78	-0.342926	0.062333	-5.50151	3.77e-08	4.98e-07
UNC80	30.1021	0.287623	0.424496	0.677563	0.498049	0.649863			ENTPD3-AS1	35.9551	-0.316238	0.321091	-0.984886	0.32468	0.51362			ROBO2	52.4946	-0.648217	0.267599	-2.42234	0.0154209	0.0479255
RNA5SP118	2.34026	2.74793	1.96815	1.3962	0.162655	NA			ENTPD3	4.72102	-0.717746	0.967503	-0.741854	0.458176	0.639957			ZNF717	248.909	0.265367	0.134734	1.96956	0.0488891	0.121271
MAP2	563.654	1.30703	0.14106	9.26578	1.94e-20	1.25e-18			EIF1B	1380.51	-0.304615	0.0929756	-3.27629	0.0010518	0.00482197			LINC00960	33.1014	0.825477	0.331889	2.48721	0.012875	0.0411546
PKP4P1	11.4112	-0.331329	0.65606	-0.505028	0.613539	0.745612			EIF1B-AS1	14.8898	-0.29753	0.53155	-0.559741	0.575656	0.739752			DUX4L26	3.54911	3.24362	1.33226	2.43468	0.014905	NA
CRYGFP	1.86825	2.3528	2.02899	1.15959	0.246215	NA			LOC124909367	3.30366	-0.92887	1.04469	-0.889134	0.373931	0.563575			AGGF1P3	1.65077	-0.0942454	1.39447	-0.0675853	0.946116	NA
HSPA8P6	2.53118	-1.10477	1.39188	-0.79372	0.427358	NA			MYRIP	31.9599	-0.310368	0.337582	-0.919386	0.357894	0.547163			CLUHP10	2.02234	-1.16074	1.37685	-0.84304	0.399206	NA
LOC105373856	3.42671	-1.42457	1.30102	-1.09497	0.273532	NA			LOC107986075	5.45858	-0.69832	0.872468	-0.800397	0.423481	0.610819			RPL23AP49	5.51673	-0.539987	0.782343	-0.690217	0.490058	0.656284
LOC105373857	5.11772	-1.91626	1.00753	-1.90194	0.0571789	0.12784			SNORA62	38.3153	-0.382612	0.311264	-1.22922	0.21899	0.391699			HNRNPA3P6	37.5863	0.119108	0.320091	0.372107	0.709813	0.82253
PTH2R	3.75294	-1.3276	1.17997	-1.12511	0.260542	NA			SNORA6	33.8179	-0.342541	0.356871	-0.959844	0.337134	0.526305			CNTN3	6.44052	-0.414246	0.803986	-0.51524	0.606385	0.747618
PIKFYVE	1976.47	-0.27144	0.0767047	-3.53876	0.000402012	0.00185196			RPSA	30737.4	-0.564731	0.0968373	-5.83175	5.49e-09	7.41e-08			PDZRN3-AS1	7.53963	-1.26293	0.707465	-1.78516	0.0742361	0.167418
IDH1-AS1	9.87607	-1.49885	0.739974	-2.02554	0.0428123	0.101474			SLC25A38	761.428	0.217849	0.106757	2.04061	0.0412894	0.109062			PDZRN3	417.566	-0.345736	0.113577	-3.04405	0.00233414	0.00983664
IDH1	7878.71	-0.378142	0.0627586	-6.02535	1.69e-09	2.45e-08			LOC105377644	5.78507	-0.9219	0.834482	-1.10476	0.269265	0.451963			EBLN2	62.8557	-0.13742	0.242347	-0.567038	0.570689	0.720304
C2orf80	11.6836	0.0825979	0.676188	0.122152	0.902778	0.940759			EEF1A1P24	14.4287	-0.41364	0.510069	-0.810949	0.417395	0.605053			PPP4R2	1950.54	-0.0909145	0.0725623	-1.25292	0.210236	0.365626
CRYGB	2.50281	-0.733385	1.40161	-0.523246	0.600803	NA			XIRP1	1.58929	1.21302	1.60769	0.754515	0.45054	0.633758			FTH1P23	2.81221	-0.62439	1.1669	-0.535085	0.592591	NA
PLEKHM3	246.856	0.277879	0.171361	1.6216	0.10489	0.207293			LOC105377035	2.35649	-0.936624	1.23837	-0.756336	0.449448	0.632816			GXYLT2	107.143	-0.233513	0.194755	-1.19901	0.230523	0.390921
FZD5	2489.98	0.742891	0.191074	3.88797	0.000101085	0.000543465			LOC101928263	3.59133	-0.827437	1.05747	-0.782472	0.433937	0.62002			LOC124909396	4.6108	-0.0894022	0.84409	-0.105916	0.915649	NA
CCNYL1	1034.51	0.156831	0.0923111	1.69894	0.0893306	0.182525			CSRNP1	227.291	1.10659	0.154603	7.15761	8.21e-13	1.82e-11			SHQ1	557.067	0.123357	0.0997969	1.23608	0.216427	0.373023
PPP1R14BP2	2.85014	0.58887	1.37801	0.427334	0.669136	NA			TTC21A	43.5966	-0.161513	0.289392	-0.558112	0.576768	0.740367			LINC00877	27.9527	-0.00453773	0.374408	-0.0121197	0.99033	0.994619
METTL21A	530.94	0.192684	0.113932	1.69122	0.0907947	0.184835			GORASP1	585.221	0.236777	0.108098	2.19038	0.0284966	0.08032			UBE2Q2P9	1.80407	1.38445	1.47698	0.937355	0.348576	NA
CREB1	2040.74	-0.0528294	0.0754627	-0.700074	0.483881	0.638243			WDR48	1021.95	-0.366251	0.0940633	-3.89367	9.87e-05	0.000596119			LOC105377157	6.94045	0.722985	0.724453	0.997974	0.318292	0.49241
LOC124907970	15.3704	-0.950717	0.602095	-1.57902	0.114332	0.221591			SCN11A	14.3266	-1.4254	0.53513	-2.66365	0.0077297	0.0271415			PROK2	49.8559	-0.716767	0.289634	-2.47473	0.0133336	0.042437
MYOSLID-AS1	2.247	4.2551	1.96272	2.16796	0.0301616	NA			SCN5A	310.949	-0.340906	0.150976	-2.25802	0.0239444	0.06966			GPR27	488.544	0.303677	0.104098	2.91722	0.00353168	0.0139408
KLF7	682.834	0.859715	0.110163	7.80404	6e-15	2.02e-13			RPL18AP7	12.6588	0.0714085	0.55045	0.129728	0.896782	0.946165			EIF4E3	609.834	-0.309441	0.0998494	-3.09908	0.00194125	0.00839915
CPO	5.90168	-0.438336	0.912554	-0.480339	0.630986	0.758575			DDTP1	2.76291	0.154132	1.15544	0.133397	0.893879	0.944325			FOXP1-AS1	2.03643	-2.39708	1.49197	-1.60665	0.108131	NA
FASTKD2	1349.49	0.0802215	0.0950178	0.844279	0.398514	0.560056			EXOG	283.625	0.485016	0.134436	3.60777	0.000308842	0.00163956			LOC124906247	8.08492	-1.10418	0.703979	-1.56849	0.116767	0.236667
MDH1B	48.0645	0.953334	0.342634	2.78237	0.0053964	0.0178343			ACVR2B	4442.97	-0.0263214	0.0826182	-0.318591	0.750037	0.861734			FOXP1	498.955	-0.612676	0.112245	-5.45839	4.8e-08	6.2e-07
ADAM23	675.283	-0.172173	0.103068	-1.67047	0.0948255	0.191237			ACVR2B-AS1	41.6506	-1.12351	0.310659	-3.61653	0.000298573	0.0015934			MITF	64.1154	0.502271	0.238216	2.10847	0.0349902	0.093192
NRP2	911.204	-0.217357	0.107371	-2.02435	0.0429344	0.101658			XYLB	90.0437	1.3113	0.241658	5.42628	5.75e-08	6.58e-07			FRMD4B	112.701	0.44638	0.188645	2.36625	0.0179695	0.0544711
LOC124907967	12.5136	2.51782	0.807314	3.11876	0.00181617	0.00698001			SLC22A14	4.23842	-1.202	0.939634	-1.27922	0.20082	0.368222			ARL6IP5	735.982	-0.469178	0.085722	-5.47325	4.42e-08	5.75e-07
PARD3B	131.011	-0.143207	0.230732	-0.620661	0.534822	0.681366			SLC22A13	1.94047	0.104657	1.50521	0.0695295	0.944568	0.972714			UBA3	1203.06	-0.105239	0.0764487	-1.3766	0.168636	0.311503
RAPH1	746.107	0.576914	0.105643	5.46099	4.73e-08	5.32e-07			OXSR1	2280.96	-0.00508218	0.0851235	-0.0597036	0.952392	0.97675			TMF1	804.403	-0.0781184	0.0880216	-0.887492	0.374814	0.548942
ABI2	4310.01	-0.343263	0.0712347	-4.81876	1.44e-06	1.18e-05			MYD88	414.724	0.742055	0.117203	6.33135	2.43e-10	3.96e-09			EOGT	323.132	0.864265	0.118846	7.27211	3.54e-13	9.62e-12
CYP20A1	421.905	0.60255	0.128271	4.69746	2.63e-06	2.03e-05			ACAA1	256.626	0.18907	0.137817	1.37189	0.170096	0.326891			TAFA4	108.96	0.321966	0.186374	1.72753	0.0840725	0.184175
RPL12P16	19.1355	-0.166134	0.539143	-0.308145	0.757972	0.849327			DLEC1	18.5412	0.178749	0.449894	0.397314	0.691136	0.823738			PSMC1P1	17.9988	0.317367	0.441437	0.71894	0.472178	0.639684
LOC100419679	2.36193	0.806306	1.48817	0.541809	0.58795	NA			PLCD1	231.564	-0.257945	0.143905	-1.79247	0.0730583	0.171491			SUCLG2-DT	24.1674	-0.161641	0.385388	-0.419422	0.674907	0.797548
NBEAL1	316.408	-0.069345	0.143089	-0.484627	0.627941	0.756555			VILL	87.0187	0.587455	0.212765	2.76105	0.00576158	0.0211591			SUCLG2	1266.59	-0.101644	0.0752989	-1.34988	0.177055	0.322473
KRT8P52	3.84471	0.422052	1.1825	0.356914	0.721156	NA			TCEA1P2	46.0535	0.130667	0.283532	0.460853	0.644904	0.791651			LOC112267879	3.50716	-0.519481	0.999187	-0.519904	0.603131	NA
CARF	164.543	-0.739766	0.196217	-3.77015	0.000163152	0.00082993			GOLGA4	2774.97	-0.262277	0.0797236	-3.28982	0.00100251	0.00461338			KBTBD8	465.507	0.0731103	0.103882	0.703783	0.481568	0.648353
WDR12	1753.9	-0.0379339	0.0830327	-0.456855	0.647775	0.771306			GOLGA4-AS1	18.7737	0.421229	0.457587	0.920545	0.357288	0.54634			LOC124900543	65.0549	0.225641	0.29265	0.771029	0.44069	0.611478
ICA1L	66.8819	0.690209	0.302614	2.28083	0.0225588	0.0593957			LOC105377642	1.96237	-0.505276	1.40216	-0.360355	0.718582	0.841302			MAGI1-AS1	1.71239	0.504721	1.66062	0.303934	0.761178	NA
FAM117B	1168.25	-0.238443	0.0938623	-2.54035	0.011074	0.0327457			UBE2FP1	9.125	1.67672	0.702263	2.3876	0.0169587	0.0523412			MAGI1-IT1	1.95495	-2.37568	1.59359	-1.49077	0.136021	NA
RPL13AP12	2.78251	-0.904353	1.43365	-0.630803	0.528169	NA			LRRFIP2	546.357	0.0279859	0.110816	0.252543	0.800621	0.892677			LOC107986018	11.818	-0.894861	0.583307	-1.53412	0.125001	0.249302
BMPR2	649.539	-0.583886	0.109762	-5.31957	1.04e-07	1.09e-06			RPL29P11	29.3595	-0.656611	0.376644	-1.74332	0.081278	0.186345			LOC124906246	8.67099	-1.81421	0.699186	-2.59474	0.00946616	0.0318401
SNORD11	6.18728	1.33861	0.981678	1.36359	0.172695	0.303623			MLH1	1092.96	0.178845	0.0972426	1.83916	0.0658917	0.158148			ADAMTS9	28.5285	0.649035	0.348634	1.86165	0.062652	0.147174
SNORD70B	8.99229	1.05641	0.807755	1.30784	0.190928	0.327314			EPM2AIP1	790.893	-0.136161	0.104933	-1.2976	0.194425	0.359723			PRICKLE2-DT	2.49109	0.50101	1.1527	0.43464	0.663824	NA
NOP58	3456.31	0.665043	0.0721766	9.21411	3.14e-20	1.99e-18			PRADC1P1	4.12799	0.567666	0.941652	0.602841	0.546615	0.716085			PRICKLE2	165.517	0.288968	0.152848	1.89056	0.0586832	0.140112
RPL39P14	1.95456	2.44421	2.01089	1.21548	0.224181	NA			TRANK1	636.319	-1.02623	0.141283	-7.26363	3.77e-13	8.8e-12			PSMD6	1445.77	-0.21164	0.0703143	-3.00992	0.00261316	0.0108249
SUMO1	3172.07	-0.0643467	0.0750432	-0.857463	0.391189	0.552317			HSPD1P6	7.15884	0.0860852	0.717928	0.119908	0.904556	0.950277			PSMD6-AS2	47.021	-0.0102547	0.273566	-0.0374852	0.970098	0.98341
DAZAP2P1	2.97886	2.00159	1.54556	1.29506	0.1953	NA			DCLK3	24.9411	0.442814	0.406557	1.08918	0.276074	0.460218			SCAANT1	3.66035	0.735618	0.986292	0.745842	0.455763	NA
KIAA2012-AS1	2.35252	-1.48483	1.69899	-0.873944	0.382148	NA			STAC	316.437	1.34006	0.157906	8.48643	2.13e-17	7.57e-16			ATXN7	637.199	-0.0238014	0.098253	-0.242246	0.80859	0.889043
KIAA2012	2.73709	0.0289862	1.45823	0.0198776	0.984141	NA			LOC124906227	3.75598	4.30881	1.45755	2.9562	0.00311459	0.0124655			THOC7-AS1	1.97275	1.48975	1.42665	1.04423	0.296381	NA
LOC124906114	2.97403	-0.168829	1.30623	-0.129249	0.897161	NA			PDCD6IP	2840.6	-0.387969	0.0879755	-4.40997	1.03e-05	7.74e-05			THOC7	899.997	-0.371453	0.0826732	-4.49303	7.02e-06	5.86e-05
FZD7	6792.73	-0.0499087	0.0689963	-0.723353	0.469463	0.62591			PDCD6IP-DT	74.5455	0.862418	0.242122	3.56192	0.000368148	0.00191063			C3orf49	2.45792	0.480193	1.15423	0.416031	0.677388	NA
CDK15	1.9443	-0.252043	1.63357	-0.15429	0.877381	NA			CLASP2	2085.69	0.154326	0.0824565	1.8716	0.0612621	0.149416			SNTN	2.32735	-2.67129	1.4522	-1.83947	0.0658454	NA
RPS2P16	4.51521	-0.765304	1.04475	-0.732525	0.463848	0.620847			LOC124909363	433.159	-0.300312	0.129556	-2.31801	0.0204488	0.0612029			SYNPR-AS1	30.8877	-0.755653	0.339175	-2.22792	0.025886	0.0731958
ALS2	1366.98	0.0261939	0.0852865	0.307128	0.758746	0.849961			UBP1	2355.63	0.0500825	0.0819159	0.61139	0.540942	0.711181			SYNPR	15.058	-0.511133	0.484854	-1.0542	0.291791	0.463417
TMEM237	747.47	0.467153	0.10184	4.58714	4.49e-06	3.3e-05			FBXL2	127.924	0.395508	0.178583	2.2147	0.0267808	0.0763865			LINC00698	133.663	-0.338441	0.182606	-1.8534	0.063825	0.149227
LOC124906113	3.88535	-1.94456	1.23649	-1.57264	0.115801	NA			SUSD5	101.928	0.12409	0.203847	0.608739	0.542697	0.712449			KRT8P35	9.06264	-0.340605	0.60919	-0.559112	0.576085	0.724543
STRADB	806.723	-0.419116	0.0966823	-4.33498	1.46e-05	9.54e-05			CRTAP	2833.51	-0.0395326	0.0775811	-0.509564	0.610357	0.765069			CADPS	298.953	-0.144569	0.117023	-1.23539	0.216687	0.373232
TRAK2	593.027	0.712847	0.11351	6.28003	3.39e-10	5.54e-09			TMPPE	59.5779	0.175313	0.272459	0.643447	0.519934	0.693949			FEZF2	9.98575	-0.688555	0.617616	-1.11486	0.264911	0.431993
FLACC1	5.46693	1.43589	1.11462	1.28823	0.197667	0.335945			GLB1	1222.99	-0.198568	0.0875604	-2.26779	0.0233421	0.0681686			C3orf14	109.203	0.917532	0.191161	4.79979	1.59e-06	1.53e-05
CASP8	71.7869	0.158506	0.274043	0.578398	0.562996	0.704686			CCR4	3.02255	0.565018	1.09271	0.517082	0.605099	0.761349			PTPRG-AS1	61.5483	0.129497	0.240692	0.538018	0.590565	0.735385
CASP10	100.221	-0.438461	0.252821	-1.73428	0.0828691	0.171806			LOC124906226	8.93206	-0.895148	0.646636	-1.38432	0.166262	0.321605			LOC124909389	67.917	-0.184806	0.234551	-0.787911	0.430748	0.601998
CFLAR	251.242	-0.294889	0.158774	-1.85729	0.0632699	0.13875			DYNC1LI1	1407.19	-0.316241	0.0966158	-3.27318	0.00106345	0.00486715			RPL10AP6	46.0404	-0.494483	0.284559	-1.73772	0.0822604	0.1809
LOC105373836	11.0764	-0.0874763	0.703298	-0.12438	0.901014	0.939644			CMTM6	2020.4	0.101935	0.0879469	1.15905	0.246435	0.424089			LOC124906245	135.062	0.122618	0.201624	0.60815	0.543088	0.698506
NDUFB3	205.729	0.127967	0.16949	0.755013	0.450241	0.608434			CMTM7	396.966	0.324982	0.117134	2.77444	0.00552968	0.0204122			LOC124909388	21.576	0.160148	0.406334	0.394129	0.693486	0.810611
HNRNPA1P35	16.7403	-0.139436	0.562047	-0.248086	0.804067	0.879308			CMTM8	160.195	-0.198571	0.171545	-1.15755	0.24705	0.424996			PTPRG	3232.27	-0.0696835	0.0671537	-1.03767	0.299423	0.471558
FAM126B	289.292	0.267766	0.151152	1.7715	0.0764772	0.16098			RPSAP11	1.95658	-0.50495	1.31816	-0.383074	0.701665	0.830638			LOC124909387	4.05645	-0.923594	0.993704	-0.929446	0.352658	NA
LOC105373835	2.38562	0.862782	1.51143	0.570837	0.56811	NA			GPD1L	142.977	0.0532235	0.170129	0.312843	0.7544	0.864354			LOC107986015	9.94805	-1.09762	0.649709	-1.6894	0.0911423	0.196172
ORC2	1538.23	0.0815292	0.086319	0.944511	0.344909	0.505878			RPL21P40	2.37328	-2.64641	1.55376	-1.70322	0.0885262	0.198859			LOC105377113	2.34183	-0.601186	1.38112	-0.435288	0.663353	NA
RNU6-762P	6.86516	0.561757	0.898707	0.625073	0.531923	0.6786			ZNF860	140.659	0.509309	0.181075	2.8127	0.00491273	0.0184863			FHIT	19.7557	-0.762186	0.41803	-1.82328	0.0682605	0.157202
NIF3L1	991.668	0.00877068	0.0943675	0.0929417	0.92595	0.954722			LOC124909360	3.92303	0.150239	1.01638	0.147818	0.882487	0.938208			CFAP20DC	218.174	-0.251235	0.134966	-1.86148	0.0626771	0.147199
RNU6-312P	8.67206	-0.685917	0.800821	-0.856517	0.391712	0.552884			OSBPL10	992.211	-0.00474171	0.0947168	-0.0500619	0.960073	0.980341			FAM107A	7.67514	-0.847784	0.695807	-1.21842	0.223065	0.381811
PPIL3	455.783	0.0974646	0.125526	0.776448	0.437485	0.596644			STT3B	4719.2	-0.174785	0.0788384	-2.217	0.0266231	0.0760118			ACOX2	31.0392	-0.176586	0.331141	-0.533267	0.593849	0.738087
CLK1	671.839	-0.422025	0.110774	-3.80978	0.000139093	0.000720416			GADL1	2.3059	-1.37862	1.44359	-0.955	0.339578	0.528831			KCTD6	328.841	-0.0175406	0.130544	-0.134365	0.893114	0.939709
BZW1	6566.49	0.21013	0.0720613	2.91599	0.00354566	0.0124697			LOC105377016	4.46125	2.05908	0.994111	2.07128	0.0383324	0.102543			PDHB	1745.79	-0.016058	0.0777328	-0.206579	0.836339	0.905291
AOX1	265.84	-0.64527	0.155549	-4.14833	3.35e-05	0.000201572			TGFBR2	184.014	0.538514	0.153923	3.49858	0.000467737	0.00235879			PXK	167.572	-0.784353	0.155593	-5.04106	4.63e-07	4.95e-06
SGO2	1127.81	-0.613421	0.119088	-5.151	2.59e-07	2.5e-06			RBMS3	44.9434	0.435359	0.301032	1.44622	0.148115	0.295768			ABHD6	178.275	0.0840215	0.162171	0.518103	0.604386	0.745937
KCTD18	129.589	-0.487896	0.211018	-2.3121	0.020772	0.0554099			RBMS3-AS3	1.95632	-1.02296	1.36506	-0.749389	0.453623	0.636338			LOC124909386	2.06606	-1.11945	1.32114	-0.847337	0.396807	NA
LOC101927741	38.819	-0.49626	0.361628	-1.37229	0.169972	0.300123			LINC00693	31.7818	-0.693903	0.346741	-2.00121	0.0453694	0.117654			LOC124909485	2.11947	-1.79648	1.39786	-1.28517	0.198734	NA
SPATS2L	2339.61	0.179105	0.077134	2.322	0.0202331	0.0542367			LOC107986012	5.89076	-1.38907	0.823333	-1.68713	0.0915778	0.204393			FLNB-AS1	108.375	-0.365555	0.196115	-1.86398	0.062324	0.146594
LOC124907962	2.5137	-1.76277	1.48773	-1.18488	0.236066	NA			ZCWPW2	25.0939	0.69195	0.395672	1.7488	0.0803257	0.184806			FLNB	12541.6	-0.238396	0.0556156	-4.28649	1.82e-05	0.00013777
LOC124906112	3.64116	1.65657	1.37202	1.2074	0.22728	NA			AZI2	450.595	0.0305821	0.137332	0.222688	0.823778	0.906665			LOC105377103	2.8263	-0.954143	1.11151	-0.858424	0.390659	NA
MAIP1	421.577	0.197365	0.127287	1.55055	0.12101	0.231799			CMC1	288.624	-0.404866	0.140302	-2.88567	0.00390582	0.0151296			SLMAP	1663.13	0.221478	0.0713162	3.10557	0.00189912	0.00825413
TYW5	461.706	-0.177885	0.139798	-1.27244	0.203217	0.342904			LINC01967	26.1007	0.494413	0.386779	1.27828	0.20115	0.368605			DENND6A	430.278	0.191857	0.119216	1.60933	0.107545	0.221928
C2orf69	894.902	-0.379133	0.105027	-3.60985	0.000306376	0.00145219			LINC01981	8.07526	1.27779	0.692068	1.84633	0.0648437	0.156165			ARF4-AS1	4.57291	-0.935708	0.935197	-1.00055	0.317046	NA
LOC101927687	11.6655	2.70035	0.868049	3.11083	0.00186561	0.00714993			LINC01980	44.1713	0.999696	0.321218	3.1122	0.00185696	0.00794134			ARF4	2060.76	0.0232364	0.0645188	0.360149	0.718736	0.82861
FTCDNL1	41.2084	-0.647145	0.352665	-1.83501	0.0665036	0.144206			EOMES	353.561	4.77949	0.499384	9.57078	1.06e-21	5.69e-20			PDE12	702.375	0.436525	0.0908537	4.8047	1.55e-06	1.5e-05
SEPHS1P6	6.4693	0.878022	0.953293	0.921041	0.357029	0.517639			LOC643634	8.9059	0.95861	0.6459	1.48415	0.13777	0.280334			RNU6-483P	2.49557	0.0499245	1.17859	0.0423594	0.966212	NA
SATB2	78.9053	-1.32879	0.262331	-5.06532	4.08e-07	3.76e-06			SLC4A7	3748.19	0.354101	0.0844584	4.19261	2.76e-05	0.000189186			DNAH12	4.19938	-2.10945	0.998939	-2.11169	0.0347133	NA
BOLL	14.8361	0.30112	0.605453	0.497347	0.618944	0.749591			NEK10	22.5486	1.32881	0.438159	3.03271	0.00242369	0.0100065			ASB14	11.5648	0.494609	0.551866	0.896248	0.37012	0.544842
MARS2	895.266	-0.469798	0.0998592	-4.7046	2.54e-06	1.97e-05			LRRC3B	24.303	-0.967092	0.400877	-2.41244	0.0158461	0.0494404			APPL1	1714.75	-0.176928	0.0812625	-2.17724	0.0294627	0.0814277
RFTN2	80.0249	-1.26924	0.260087	-4.88008	1.06e-06	8.97e-06			VENTXP4	2.34346	4.64688	1.67265	2.77816	0.00546681	0.0202201			HESX1	89.8723	-0.0122981	0.210727	-0.0583604	0.953462	0.974969
LOC124907952	6.63775	1.47104	0.978401	1.50352	0.132706	0.249127			OXSM	36.8195	-0.0156091	0.33481	-0.0466207	0.962816	0.981617			LOC105377101	11.4646	2.66534	0.691075	3.85681	0.000114876	0.000720313
HSPE1	725.803	-0.172606	0.125391	-1.37655	0.168653	0.298488			TAF9BP1	1.6725	0.580265	1.50322	0.386016	0.699485	0.829239			IL17RD	1508.36	1.10239	0.102259	10.7804	4.26e-27	4.05e-25
HSPD1	30003.9	-0.290925	0.0604511	-4.81257	1.49e-06	1.21e-05			RPL32P11	2.13758	1.12128	1.33831	0.837833	0.402124	0.592179			SPATA12	12.1518	-0.239812	0.55105	-0.435191	0.663423	0.790356
COQ10B	361.098	-0.227996	0.137042	-1.66369	0.0961738	0.193404			NGLY1	378.408	-0.934124	0.128436	-7.27308	3.51e-13	8.25e-12			ARHGEF3	143.396	0.332864	0.173248	1.92131	0.0546922	0.132358
SF3B1	12327.3	-0.257976	0.0658786	-3.91592	9.01e-05	0.000489449			TOP2B	7372.16	-0.407752	0.0799043	-5.10301	3.34e-07	3.38e-06			TASOR	1678.35	-0.414859	0.0801596	-5.17542	2.27e-07	2.59e-06
NPM1P46	22.5799	-0.124296	0.468573	-0.265266	0.790805	0.870509			RARB	25.3675	-0.0648096	0.390766	-0.165853	0.868273	0.931073			CCDC66	312.986	0.189978	0.126879	1.49731	0.134312	0.263318
ANKRD44	25.1435	1.43312	0.52867	2.7108	0.00671213	0.0215233			THRB	162.618	-0.467453	0.169636	-2.75562	0.00585818	0.0214685			ERC2	148.924	0.199247	0.162749	1.22426	0.220855	0.378877
PGAP1	1521.34	0.109563	0.0898943	1.21879	0.222922	0.367002			NR1D2	945.236	-0.530884	0.117286	-4.52641	6e-06	4.72e-05			WNT5A	179.875	-1.10119	0.155259	-7.09262	1.32e-12	3.37e-11
C2orf66	7.83013	0.249413	0.800061	0.311742	0.755237	0.847512			RPL15	25534.8	-0.548512	0.0830284	-6.60632	3.94e-11	7.13e-10			ESRG	32305.2	-0.191616	0.0548309	-3.49466	0.000474663	0.00250665
GTF3C3	1373.96	-0.0812182	0.0860299	-0.944069	0.345134	0.506026			NKIRAS1	150.615	0.145279	0.169261	0.85831	0.390721	0.580798			LOC107986088	5.83765	-0.660001	0.821018	-0.803881	0.421466	0.594145
CCDC150	466.339	0.274949	0.126747	2.16928	0.0300615	0.0756613			ARL4AP4	7.47159	-0.125532	0.680234	-0.184542	0.853588	0.923738			CACNA2D3	86.7722	0.662272	0.203776	3.25001	0.00115403	0.0054008
HECW2	158.604	0.979235	0.201613	4.857	1.19e-06	9.98e-06			UBE2E1	894.679	-0.118816	0.097493	-1.21871	0.222954	0.396845			SELENOK	269.539	0.226979	0.132832	1.70877	0.0874942	0.190118
STK17B	288.602	-0.444382	0.1558	-2.85226	0.0043409	0.0148141			UBE2E1-AS1	10.2131	0.824413	0.595931	1.3834	0.166541	0.322094			ACTR8	660.416	-0.0348323	0.0974404	-0.357472	0.720738	0.829925
E2F3P2	2.14248	2.55574	1.94727	1.31247	0.18936	NA			LOC124909353	3.48548	-0.468738	1.00364	-0.467036	0.640474	0.78856			IL17RB	137.349	-0.497558	0.168238	-2.95746	0.00310182	0.0125241
LOC107985972	10.5728	1.04489	0.757633	1.37915	0.16785	0.2974			LOC105376993	6.5069	4.21382	1.20077	3.50927	0.000449343	0.00227666			CHDH	387.195	-0.625437	0.122321	-5.11306	3.17e-07	3.5e-06
DNAH7	6.89302	1.24342	0.911943	1.36348	0.172731	0.303634			UBE2E2	486.218	-0.235364	0.114037	-2.06393	0.0390248	0.104132			CACNA1D	82.553	-0.232896	0.211904	-1.09906	0.27174	0.439993
SLC39A10	5865.12	-0.365501	0.0728253	-5.01888	5.2e-07	4.71e-06			HMGB1P5	131.601	0.0175904	0.181735	0.0967919	0.922892	0.96076			DCP1A	779.609	0.0744506	0.0856742	0.868997	0.384849	0.558374
GLULP6	2.90446	0.213162	1.40719	0.15148	0.879597	NA			ZNF385D	81.2063	0.0960133	0.228675	0.419867	0.674582	0.813149			LOC107986087	6.94228	-0.221209	0.725713	-0.304816	0.760506	0.85789
LOC107985969	5.66092	-0.358074	0.946129	-0.378462	0.705087	0.814188			SGO1	542.521	0.0873375	0.121504	0.718801	0.472263	0.652257			TKT	22303.3	0.272245	0.0768921	3.54061	0.000399199	0.00215959
CAVIN2-AS1	3.90918	2.44352	1.4139	1.72821	0.0839508	NA			KAT2B	42.1139	1.19182	0.327784	3.63599	0.000276919	0.00148874			PRKCD	434.563	-0.217553	0.106343	-2.04576	0.04078	0.104806
TMEFF2	24.6578	-0.770603	0.458331	-1.68132	0.0927	0.18793			PP2D1	14.8551	-0.0548226	0.495586	-0.110622	0.911916	0.954958			RFT1	676.272	-0.180671	0.0874533	-2.06591	0.038837	0.10122
LOC124900605	24.1271	-0.774073	0.510136	-1.51739	0.129169	0.243963			RAB5A	1462.43	0.135346	0.0904377	1.49657	0.134506	0.27542			SERBP1P3	4.31976	-0.080983	0.872965	-0.0927677	0.926088	NA
NABP1	30.8467	0.124586	0.413349	0.301406	0.763105	0.852748			EFHB	5.86668	-0.203822	0.777322	-0.26221	0.79316	0.888012			SFMBT1	387.517	0.381358	0.113192	3.36912	0.000754096	0.00374066
MYO1B	2172.61	0.0642226	0.0762425	0.842347	0.399594	0.561127			KCNH8	115.601	0.142275	0.196985	0.722264	0.470132	0.650459			STIMATE	422.567	0.270208	0.103358	2.61429	0.00894134	0.0303719
STAT4	18.246	-0.510745	0.531469	-0.961005	0.336549	0.497029			LOC107986066	13.2652	-0.21527	0.536082	-0.401563	0.688006	0.821617			MUSTN1	6.35528	0.619534	0.758186	0.817126	0.413857	0.586986
LOC124900514	4.8237	1.62125	1.14477	1.41623	0.156708	0.281775			SATB1-AS1	40.4558	-0.765165	0.325018	-2.35422	0.0185616	0.0564151			ITIH4	47.756	-0.0559366	0.272261	-0.205452	0.837219	0.905939
STAT1	2038.09	-0.152199	0.0805663	-1.88912	0.0588757	0.130796			SATB1	959.342	-0.121187	0.0986769	-1.22812	0.219401	0.392184			LOC124906240	1.95177	-0.513287	1.34432	-0.381818	0.702597	NA
GLS	1986.86	-0.268772	0.0942561	-2.85151	0.00435119	0.0148418			LOC124909351	5.15049	0.523493	0.899974	0.581676	0.560785	0.727792			ITIH3	3.39189	-1.33102	1.03813	-1.28213	0.199798	NA
LOC124906110	12.2447	-0.23291	0.664309	-0.350605	0.725885	0.827437			BALR6	25.7053	0.292575	0.380114	0.769703	0.441476	0.625866			LOC100499399	5.84166	-0.964429	0.859564	-1.122	0.261863	0.428758
LOC124907946	2.52328	-0.157625	1.39143	-0.113282	0.909807	NA			TBC1D5	1288.96	-0.330173	0.0996865	-3.31211	0.000925937	0.00430007			LOC100301990	5.9009	1.09447	0.851166	1.28585	0.198497	0.350808
NAB1	1243.78	0.559529	0.0910426	6.14579	7.96e-10	1.22e-08			DAZL	101.602	-2.85618	0.251921	-11.3376	8.54e-30	8e-28			NEK4	751.679	0.318556	0.0845593	3.76725	0.000165056	0.000990731
NEMP2-DT	9.68076	0.721046	0.771021	0.935184	0.349694	0.510229			LOC124906220	1.70855	1.06595	1.6642	0.640519	0.521835	0.695647			SPCS1	690.564	0.133699	0.103127	1.29645	0.19482	0.346303
NEMP2	148.107	-0.0748766	0.198864	-0.376522	0.706529	0.815118			RFTN1	160.123	1.01277	0.215287	4.70428	2.55e-06	2.18e-05			GLT8D1	673.447	0.128284	0.0931262	1.37753	0.168349	0.311088
MFSD6	127.591	-0.483417	0.208192	-2.32198	0.0202342	0.0542367			OXNAD1	567.635	-0.156601	0.106066	-1.47644	0.139825	0.283554			SNORD69	7.79839	0.0796144	0.653424	0.121842	0.903024	0.94515
INPP1	24.3269	0.395787	0.485835	0.814652	0.415271	0.575596			DPH3	314.24	0.00206994	0.145329	0.0142431	0.988636	0.995173			SNORD19C	16.1677	-0.715764	0.478825	-1.49483	0.134958	0.264089
LOC124906109	2.16754	-1.12894	1.5473	-0.729619	0.465623	NA			IMPDH1P8	18.9953	0.72331	0.446668	1.61935	0.105373	0.228211			SNORD19B	11.0142	-0.453855	0.584622	-0.776323	0.437558	0.60853
HIBCH	668.958	0.200491	0.105053	1.90847	0.0563305	0.126398			MIR563	1.93974	2.22297	1.61929	1.37281	0.169813	0.32645			SNORD19	6.09042	-0.584278	0.784285	-0.744981	0.456283	0.62593
HNRNPCP2	99.0597	0.14772	0.232095	0.636463	0.524475	0.672588			LOC107986064	15.4684	1.40782	0.563601	2.49789	0.0124934	0.0405501			GNL3	2835.12	-0.125942	0.0614285	-2.05022	0.0403427	0.103965
C2orf88	1.75469	0.246661	1.78485	0.138197	0.890085	NA			ANKRD28	1571.51	0.156803	0.0873379	1.79536	0.0725967	0.170605			RNU6-856P	2.60004	-1.61574	1.30168	-1.24127	0.214505	NA
LOC105373796	23.1968	0.0900795	0.522551	0.172384	0.863136	0.915995			BTD	539.057	-0.123622	0.111765	-1.10609	0.268687	0.451223			PBRM1	1863.82	0.0174512	0.0675092	0.2585	0.796021	0.88159
LOC100421409	4.05605	-0.514778	1.29861	-0.396405	0.691806	NA			HACL1	713.313	-0.411716	0.12442	-3.30909	0.000936014	0.00434024			SMIM4	102.162	0.258755	0.188516	1.37259	0.169879	0.313364
PMS1	1318.77	-0.283172	0.103028	-2.74848	0.00598716	0.0195037			COLQ	27.8765	-0.432376	0.369106	-1.17141	0.241432	0.418797			LOC124909379	5.62767	1.90672	0.856575	2.22599	0.0260151	0.0734981
ORMDL1	878.562	-0.0519131	0.103249	-0.502795	0.615109	0.746556			RNU6-1024P	1.61936	-0.611495	1.4656	-0.417231	0.676509	0.814383			NT5DC2	4219.08	-0.104985	0.0684129	-1.53458	0.124887	0.249125
OSGEPL1	307.658	-0.824879	0.146482	-5.63126	1.79e-08	2.16e-07			EAF1	1077.93	0.104744	0.0897381	1.16722	0.243121	0.420694			STAB1	28.1368	-0.125277	0.355455	-0.352442	0.724507	0.833039
ANKAR	37.7613	0.816085	0.398195	2.04946	0.0404175	0.0967146			METTL6	309.971	0.0135904	0.140597	0.0966621	0.922995	0.96076			NISCH	2672.42	-0.111567	0.0631472	-1.76677	0.0772662	0.172685
LOC105373793	11.2659	0.717923	0.701018	1.02412	0.305781	0.463578			SH3BP5	26.2461	-0.248973	0.371477	-0.670225	0.502715	0.679654			TNNC1	21.9279	0.213711	0.405217	0.5274	0.597916	0.740882
ASNSD1	871.385	0.259893	0.0979215	2.6541	0.007952	0.0248577			SH3BP5-AS1	38.7268	-0.0301512	0.329484	-0.0915104	0.927087	0.963018			SEMA3G	43.5904	0.0888195	0.282211	0.314728	0.752968	0.852555
WDR75	2161.1	-0.0419569	0.0800565	-0.524091	0.600215	0.73411			CAPN7	525.702	-0.15948	0.120732	-1.32094	0.18652	0.349442			PHF7	261.012	0.346594	0.130612	2.65361	0.00796347	0.0275667
COL5A2	672.122	-0.640592	0.109003	-5.87682	4.18e-09	5.64e-08			COL6A4P1	4.06457	1.00799	0.974271	1.03461	0.300851	0.488176			BAP1	1797.65	0.248031	0.0756886	3.27699	0.00104922	0.00497558
LOC124906107	2.43003	0.246475	1.42789	0.172615	0.862954	NA			RBSN	844.955	0.0186055	0.093158	0.19972	0.841699	0.917251			PPP2R5CP	1.88815	-0.410435	1.45451	-0.28218	0.777805	NA
GULP1	2393.8	-0.00705936	0.0849005	-0.0831486	0.933733	0.959679			MRPS25	791.357	0.0917123	0.109357	0.83865	0.401666	0.591995			DNAH1	65.6207	-0.640945	0.237817	-2.69512	0.00703622	0.0248434
LOC729141	25.4909	0.147649	0.49071	0.300889	0.763499	0.85294			NR2C2	1908.4	0.0380321	0.0839685	0.452933	0.650597	0.795251			GLYCTK	91.8954	0.138661	0.205884	0.67349	0.500636	0.665325
LINC01090	226.561	0.209541	0.174546	1.20049	0.229947	0.376511			FGD5-AS1	2736.47	-0.0401887	0.0869379	-0.462269	0.643888	0.79097			LOC107986086	6.3167	0.590625	0.75247	0.784915	0.432503	0.603555
TFPI	154.123	1.29783	0.202342	6.41407	1.42e-10	2.5e-09			LOC105376963	3.48881	-0.704811	1.07425	-0.656094	0.511764	0.687139			WDR82	2713.97	0.190655	0.0640242	2.97785	0.00290274	0.0118377
CALCRL	46.1689	0.635346	0.360059	1.76456	0.0776377	0.162871			FGD5	371.765	0.0112863	0.128839	0.0875997	0.930195	0.96502			PPM1M	73.1567	-0.0378156	0.219828	-0.172024	0.863419	0.92159
CALCRL-AS1	22.3483	0.58335	0.514349	1.13415	0.256731	0.407888			CCDC174	314.771	-0.01232	0.130955	-0.0940779	0.925047	0.961645			TWF2-DT	8.87051	-0.583523	0.628391	-0.928598	0.353097	0.528189
FAM171B	633.706	-0.211193	0.10785	-1.95821	0.0502052	0.115277			LOC124909347	2.71915	-0.458705	1.13905	-0.402708	0.687163	0.821314			TWF2	1158.14	0.11716	0.0912332	1.28418	0.199079	0.351568
ITGAV	1989.06	0.0416887	0.0792772	0.52586	0.598986	0.733042			RHBDF1P1	13.4765	3.91233	0.797111	4.90814	9.19e-07	8.57e-06			TLR9	8.06912	-1.87685	0.756629	-2.48054	0.0131184	0.0418313
LOC124906105	2.84596	1.86821	1.61325	1.15804	0.246849	NA			GRIP2	172.854	-0.032517	0.16094	-0.202045	0.839882	0.916296			ALAS1	1132.67	0.171536	0.0810989	2.11515	0.0344172	0.0920566
LOC124907920	3.79517	3.45977	1.78316	1.94025	0.0523494	NA			SLC6A6	3734.96	-0.112943	0.110812	-1.01923	0.308091	0.49625			POC1A	788.262	-0.0564872	0.0980851	-0.5759	0.564683	0.715808
ZC3H15	2124.76	0.127726	0.0845287	1.51103	0.13078	0.246436			LOC105376959	45.1504	-0.882899	0.345834	-2.55296	0.0106812	0.0355117			LINC00696	1.97914	2.2251	1.53645	1.44821	0.14756	NA
LOC105373785	9.36121	-0.0881512	0.754959	-0.116763	0.907048	0.942975			LOC105376958	6.79842	0.106556	0.72868	0.146232	0.883739	0.938596			DUSP7	433.523	0.183215	0.104765	1.74882	0.080322	0.177723
MED28P3	2.33976	0.752555	1.62886	0.462014	0.644071	NA			LSM3	871.491	0.0980931	0.111858	0.876945	0.380516	0.570528			RPL29	13328.7	0.062142	0.0666479	0.932393	0.351133	0.52608
LINC01473	9.74272	-1.99278	0.754881	-2.63986	0.00829405	0.0257384			XPC-AS1	54.6865	0.370613	0.271616	1.36448	0.172418	0.33031			ACY1	14.5691	0.187594	0.500987	0.374449	0.70807	0.821408
FSIP2	99.0594	-0.689697	0.257559	-2.67782	0.0074102	0.0234145			XPC	1123.28	0.382447	0.101342	3.77382	0.000160765	0.000916021			ABHD14A	28.4944	-0.405966	0.361743	-1.12225	0.261756	0.428652
FSIP2-AS2	4.06873	0.148478	1.14639	0.129517	0.896948	NA			TMEM43	902.802	0.802782	0.110726	7.25015	4.16e-13	9.67e-12			ABHD14B	218.114	0.234504	0.134547	1.74291	0.0813499	0.179333
ELF2P4	7.22819	0.233776	0.841244	0.277893	0.781095	0.864329			CHCHD4	274.726	-0.151365	0.133933	-1.13015	0.258411	0.438422			PCBP4	581.136	-0.228147	0.0991008	-2.30217	0.0213254	0.0627093
LOC124906104	154.798	0.142941	0.206444	0.692397	0.488688	0.642474			LOC112268445	4.77889	3.04344	1.11579	2.72761	0.00637957	0.0230631			GPR62	20.9091	0.0589985	0.40305	0.14638	0.883621	0.933562
LOC124907919	20.1718	-0.778314	0.511514	-1.52159	0.128112	0.242435			WNT7A	6.59298	2.23094	0.877783	2.54156	0.011036	0.0364768			PARP3	33.7987	0.709159	0.350436	2.02365	0.0430062	0.109385
CACYBPP2	12.9394	0.17815	0.648108	0.274877	0.783411	0.86584			FBLN2	807.992	-0.424858	0.108283	-3.9236	8.72e-05	0.000533009			RRP9	604.746	0.435388	0.100436	4.33497	1.46e-05	0.000113495
LOC124906103	188.922	-0.0746266	0.175702	-0.424734	0.67103	0.788797			HDAC11	126.872	-0.189246	0.193904	-0.975976	0.329076	0.517947			IQCF3	1.61029	2.96344	1.7266	1.71635	0.0860988	NA
NUP35	671.492	0.134006	0.106009	1.26411	0.206191	0.34627			NUP210	3283.6	-0.386052	0.118748	-3.25102	0.00114992	0.00520187			LOC105377087	3.55576	2.12172	1.12483	1.88625	0.0592609	NA
DUSP19	81.1442	-0.955131	0.26292	-3.63278	0.000280389	0.00133986			IQSEC1	1207.29	0.238594	0.112743	2.11626	0.0343227	0.093534			GRM2	101.966	-0.0400093	0.193134	-0.207158	0.835886	0.905046
KRT8P10	3.2253	-0.0333574	1.25168	-0.0266501	0.978739	NA			RPL32	9823.79	-0.296147	0.0825045	-3.58946	0.000331362	0.00174277			TEX264	145.203	-0.14722	0.17772	-0.828381	0.407455	0.580009
NCKAP1	6386.09	-0.479988	0.0720306	-6.66367	2.67e-11	5.32e-10			CAND2	259.866	-0.680594	0.148449	-4.58469	4.55e-06	3.68e-05			LOC124906237	2.67078	0.641574	1.15466	0.555639	0.578458	NA
LOC124907916	10.0302	1.11513	0.76189	1.46363	0.143294	0.263668			KRT18P17	3.63983	-0.325219	0.965781	-0.336742	0.736312	0.853273			RAD54L2	1105.83	0.434311	0.0788461	5.50834	3.62e-08	4.81e-07
FRZB	389.127	1.53561	0.164609	9.32884	1.07e-20	7.17e-19			TMEM40	8.73288	6.54864	1.31443	4.98212	6.29e-07	6.06e-06			DCAF1	1334.53	0.0907891	0.0724691	1.2528	0.210279	0.365644
DNAJC10	3513.29	0.0392691	0.0762654	0.514901	0.606622	0.739343			RAF1	2533.98	0.267953	0.0776119	3.45247	0.000555486	0.00274527			RBM15B	2314.33	0.108723	0.0811521	1.33974	0.180329	0.326755
PPP1R1C	19.4263	0.41681	0.535597	0.778216	0.436442	0.595756			MKRN2	493.468	-0.162387	0.117785	-1.37868	0.167995	0.324338			MANF	586.712	0.4825	0.103996	4.6396	3.49e-06	3.1e-05
ITPRID2	267.366	0.197519	0.161866	1.22026	0.222366	0.366292			MKRN2OS	16.6395	0.119975	0.465132	0.257937	0.796455	0.88982			DOCK3	568.942	0.20233	0.0954553	2.11963	0.0340371	0.0912496
ITGA4	96.5965	-0.507878	0.234787	-2.16314	0.0305301	0.0766056			RNU6-377P	5.03058	0.227638	0.849663	0.267916	0.788764	0.885299			LINC02019	5.98821	0.338544	0.789141	0.429003	0.667921	0.793699
UBE2E3	1161.21	0.179851	0.092728	1.93955	0.0524343	0.119285			RNA5SP123	2.41232	-1.03822	1.28081	-0.810598	0.417597	0.605238			MAPKAPK3	1418.08	0.227802	0.0782685	2.91052	0.00360831	0.0141899
UBE2E3-DT	4.84781	0.292001	1.03869	0.281124	0.778615	0.862743			TSEN2	288.968	0.10222	0.136503	0.748845	0.453951	0.636467			CISH	12.0974	1.54099	0.566294	2.72117	0.00650504	0.0232943
FTH1P20	4.91821	0.271084	1.07601	0.251934	0.801092	0.877545			PPARG	2.75684	-0.181934	1.12025	-0.162405	0.870987	0.932069			HEMK1	301.708	-0.149013	0.126351	-1.17936	0.238256	0.400224
CWC22	1321.01	0.115746	0.101036	1.1456	0.251963	0.402566			TIMP4	33.7176	0.508696	0.349398	1.45592	0.145414	0.292125			C3orf18	186.727	-0.0972617	0.150611	-0.645779	0.518423	0.678374
ZNF385B	40.1601	-1.40972	0.369506	-3.81515	0.000136103	0.00070797			SYN2	125.904	0.252772	0.188218	1.34297	0.17928	0.339817			CACNA2D2	622.989	-0.453271	0.0978248	-4.6335	3.6e-06	3.18e-05
SESTD1	887.441	0.605717	0.0978756	6.18864	6.07e-10	9.5e-09			VGLL4	530.157	0.41192	0.11137	3.69867	0.000216731	0.00119408			TMEM115	481.59	0.390774	0.105727	3.69608	0.000218957	0.00127476
CCDC141	233.041	0.889377	0.179592	4.95221	7.34e-07	6.44e-06			ATG7	315.505	0.0583903	0.124805	0.467851	0.639891	0.78818			CYB561D2	74.7599	-0.260484	0.22846	-1.14017	0.254214	0.419435
LOC101927055	3.01997	-4.38261	1.65866	-2.64227	0.00823532	NA			SLC6A1	5.57193	-1.50338	0.838481	-1.79298	0.0729761	0.171315			NPRL2	295.436	0.0400935	0.123815	0.323817	0.746077	0.847693
LOC124907912	5.82796	-1.12026	0.932747	-1.20104	0.229737	0.376227			LOC105376950	2.36743	1.15662	1.40315	0.824302	0.409768	0.598922			ZMYND10	7.15812	-0.84955	0.687301	-1.23607	0.216434	0.373023
LOC124906100	7.20336	1.06019	0.915147	1.15849	0.246665	0.395969			SLC6A11	70.2308	0.501151	0.232879	2.15198	0.0313991	0.0871002			RASSF1-AS1	1.98171	-0.10494	1.33409	-0.0786603	0.937303	NA
TTN	1035.49	0.575535	0.114573	5.02332	5.08e-07	4.61e-06			ATP2B2	8.33976	-0.523052	0.734153	-0.712456	0.476183	0.655401			RASSF1	246.774	0.532419	0.133865	3.97729	6.97e-05	0.000459154
TTN-AS1	27.4887	0.992486	0.45765	2.16866	0.0301086	0.0757333			SEC13	1555.43	0.0802091	0.0859348	0.933371	0.350628	0.539603			TUSC2	595.662	0.200723	0.0926385	2.16674	0.030255	0.0833171
PLEKHA3	255.391	0.0868505	0.161524	0.537693	0.590789	0.726505			GHRL	5.10964	0.413296	0.836818	0.49389	0.621384	0.774343			HYAL2	918.483	0.350764	0.0956318	3.66786	0.00024459	0.00140432
FKBP7	78.8272	0.163911	0.260915	0.628216	0.529862	0.677362			LINC00852	30.9381	0.935412	0.349298	2.67798	0.00740684	0.0261969			HYAL1	45.6703	-0.406204	0.292452	-1.38896	0.164845	0.306802
NUDCP2	4.55824	0.387666	1.10471	0.350922	0.725647	0.827357			GHRLOS	57.4575	0.970712	0.279927	3.46773	0.000524882	0.00261354			NAA80	99.7406	0.139372	0.224572	0.620612	0.534855	0.692247
PJVK	31.9534	-0.845928	0.415442	-2.03622	0.0417287	0.0994234			TATDN2	856.336	0.58799	0.0980459	5.99708	2.01e-09	2.88e-08			HYAL3	48.5003	0.161217	0.266354	0.605275	0.544996	0.700193
PRKRA	931.199	-0.320096	0.101736	-3.14636	0.00165318	0.00643201			IRAK2	21.2467	-0.0355984	0.414765	-0.0858278	0.931603	0.965654			IFRD2	835.361	0.678863	0.0908398	7.47319	7.83e-14	2.32e-12
CHROMR	223.459	0.952847	0.175675	5.42393	5.83e-08	6.42e-07			VHL	1742.11	0.131452	0.0821339	1.60046	0.109497	0.235175			LSMEM2	8.99896	0.398814	0.618652	0.64465	0.519154	0.679153
OSBPL6	194.943	-0.299704	0.17128	-1.7498	0.0801536	0.167123			BRK1	1802.9	-0.286494	0.0815582	-3.51275	0.000443494	0.00225266			SEMA3B	115.51	-0.519257	0.185454	-2.79992	0.00511145	0.0190353
RBM45	246.794	0.450514	0.15943	2.82579	0.00471642	0.0158893			FANCD2OS	3.26435	0.253706	1.02454	0.247628	0.804422	0.895119			SEMA3B-AS1	7.07747	-1.01386	0.735954	-1.37761	0.168324	0.311071
PDE11A	14.3923	-2.30343	0.627653	-3.66991	0.000242637	0.00118317			FANCD2	2434.72	-0.0160509	0.0809739	-0.198223	0.84287	0.918114			GNAI2	3072.53	-0.216298	0.0640294	-3.37811	0.000729864	0.00363583
TTC30A	151.681	0.0150323	0.198009	0.0759169	0.939485	0.963502			CIDECP1	52.4207	0.767528	0.2863	2.68086	0.00734343	0.0259991			SLC38A3	30.5836	-0.503157	0.338842	-1.48493	0.137562	0.268159
TTC30B	110.042	0.346043	0.222565	1.5548	0.119994	0.23026			MARK2P2	2.94228	1.30694	1.18605	1.10193	0.270492	0.453351			SEMA3F	876.101	-0.443431	0.0929895	-4.76862	1.85e-06	1.76e-05
AGPS	2055.27	0.0989794	0.0794663	1.24555	0.212929	0.354683			CYCSP10	45.6949	0.758096	0.297274	2.55016	0.0107673	0.0357588			SEMA3F-AS1	21.9018	-0.396557	0.415036	-0.955476	0.339337	0.514356
LOC100130691	39.7135	-1.56036	0.380964	-4.09582	4.21e-05	0.000247667			FANCD2P1	39.1835	1.18989	0.344552	3.45343	0.000553497	0.00273656			RBM5-AS1	166.686	-0.750862	0.156074	-4.81095	1.5e-06	1.46e-05
NFE2L2	802.514	0.590883	0.102531	5.76297	8.26e-09	1.06e-07			EMC3-AS1	470.266	0.693065	0.125689	5.51414	3.5e-08	4.16e-07			RBM5	1350.71	-0.227345	0.0787318	-2.88759	0.00388208	0.0151234
DNAJC19P5	6.63945	-2.97085	0.982324	-3.02431	0.00249204	0.00918827			EMC3	425.295	0.0956132	0.114964	0.83168	0.40559	0.595283			RBM6	1461.12	0.292649	0.0728452	4.01741	5.88e-05	0.000393846
HNRNPA3	11602.4	-0.070521	0.0676897	-1.04183	0.297491	0.453849			PRRT3-AS1	1.82465	-0.321106	1.40113	-0.229176	0.818732	0.903267			MON1A	148.563	0.107995	0.165383	0.652998	0.513758	0.675238
LOC105373759	7.12958	0.229334	0.852346	0.269062	0.787882	0.868765			PRRT3	148.762	-1.25445	0.176595	-7.10351	1.22e-12	2.65e-11			MST1R	56.4997	-0.435377	0.263398	-1.65292	0.0983469	0.207602
LOC101929963	5.5647	1.44846	1.05203	1.37682	0.168569	0.298391			CRELD1	183.538	-0.677373	0.163658	-4.13895	3.49e-05	0.000234299			CAMKV	1351.98	-0.278046	0.0738665	-3.76417	0.000167104	0.00100122
LINC01116	2.12871	2.60322	2.03092	1.2818	0.199914	NA			IL17RC	154.917	0.502571	0.164724	3.05099	0.00228085	0.0094876			TRAIP	426.485	0.109597	0.109657	0.999453	0.317575	0.491607
MTX2	562.526	0.04459	0.118708	0.375627	0.707195	0.815611			IL17RE	53.3196	0.214395	0.293231	0.731144	0.464691	0.645389			UBA7	12.2024	-1.82071	0.595587	-3.057	0.00223568	0.00948677
RPLP1P4	48.5523	-0.397704	0.343426	-1.15805	0.246845	0.396173			JAGN1	420.938	-0.431795	0.124649	-3.46407	0.000532061	0.00264238			INKA1	1.62637	1.18101	1.51564	0.779213	0.435854	NA
LNPK	356.653	-0.0939357	0.149997	-0.626248	0.531152	0.678123			RPUSD3	592.558	0.00465862	0.107118	0.0434906	0.96531	0.983048			CDHR4	4.72829	0.279117	0.96359	0.289664	0.772074	NA
LOC107985962	33.6187	-0.00520758	0.408088	-0.0127609	0.989819	0.993311			TTLL3	35.5106	-0.494804	0.324179	-1.52633	0.126928	0.263159			IP6K1	916.851	0.0963196	0.0854826	1.12677	0.259838	0.426386
ATP5MC3	2369.35	-0.00724256	0.0767584	-0.0943553	0.924827	0.954053			ARPC4-TTLL3	4.73029	1.13517	0.889786	1.27578	0.202034	0.369975			GMPPB	249.363	0.120895	0.140616	0.85975	0.389927	0.563218
ATF2	1246.29	-0.30204	0.0903786	-3.34195	0.00083193	0.00350845			ARPC4	1282.81	0.57584	0.0918028	6.27257	3.55e-10	5.61e-09			AMIGO3	199.866	-0.148859	0.14637	-1.017	0.309152	0.482085
CHN1	999.966	0.281048	0.0960849	2.925	0.0034446	0.0121728			TADA3	1108.38	0.205676	0.0919247	2.23744	0.0252573	0.0728114			RNF123	556.158	-0.0275836	0.0988834	-0.278951	0.780282	0.871171
H3P6	1969.42	-0.0825787	0.0773612	-1.06744	0.285771	0.440674			CAMK1	110.836	1.05726	0.194558	5.43417	5.51e-08	6.32e-07			MST1	64.8929	-0.537854	0.272638	-1.97278	0.0485207	0.120507
LOC124907907	3.3652	0.0882849	1.36192	0.0648237	0.948314	NA			OGG1	343.281	0.121773	0.12782	0.952689	0.340748	0.529772			APEH	2885.7	-0.226663	0.0838193	-2.70418	0.00684722	0.0243015
WIPF1	158.228	-1.13044	0.19438	-5.8156	6.04e-09	7.91e-08			BRPF1	498.958	0.523294	0.118143	4.42934	9.45e-06	7.13e-05			BSN	306.795	0.786718	0.118927	6.61513	3.71e-11	7.89e-10
GPR155-DT	9.48816	-0.988891	0.732116	-1.35073	0.176782	0.309033			CPNE9	76.7442	0.253959	0.230645	1.10108	0.27086	0.453733			BSN-DT	12.1611	0.29587	0.531693	0.556467	0.577892	0.725938
GPR155	54.2339	-1.01415	0.30618	-3.31228	0.0009254	0.00385114			LOC124909344	19.1376	0.333784	0.43641	0.764841	0.444366	0.628097			DAG1	7670.53	0.202053	0.0589544	3.42728	0.000609652	0.00310762
SCRN3	205.346	-0.0248681	0.178351	-0.139433	0.889108	0.933399			MTMR14	799.178	-0.0692342	0.0970253	-0.713569	0.475494	0.654835			NICN1	203.295	0.0876123	0.13724	0.638389	0.52322	0.682285
CIR1	406.457	-0.218225	0.126036	-1.73145	0.083371	0.172637			LHFPL4	275.139	-0.337426	0.146751	-2.29932	0.0214869	0.0637375			AMT	609.618	-0.0671368	0.0956179	-0.702136	0.482594	0.649332
SP9	2.38147	-1.34562	1.49378	-0.900815	0.367686	NA			SETD5	6027.77	0.0548663	0.0865692	0.633786	0.526221	0.699347			TCTA	129.108	0.384484	0.18202	2.11232	0.0346592	0.0925451
HNRNPA1P39	2.57653	0.967993	1.50751	0.642112	0.520801	NA			THUMPD3-AS1	390.985	-0.250446	0.129239	-1.93785	0.0526418	0.132792			RHOA	8538.36	-0.0389569	0.0550207	-0.708041	0.47892	0.645573
LOC124907906	22.8258	-0.0320262	0.489467	-0.0654307	0.947831	0.968632			THUMPD3	1137.36	-0.174131	0.096529	-1.80392	0.0712432	0.168025			GPX1	2505.77	0.427485	0.0737721	5.79467	6.85e-09	1.04e-07
OLA1	2415.86	-0.230612	0.0814871	-2.83004	0.0046542	0.0157107			SRGAP3	159.645	-0.864962	0.189776	-4.5578	5.17e-06	4.12e-05			LOC124906236	17.6129	1.29652	0.467476	2.77345	0.00554658	0.0204156
SP3	2621.52	0.222712	0.073856	3.0155	0.0025656	0.0094239			RAD18	757.647	0.151377	0.115401	1.31175	0.189606	0.353413			USP4	849.53	0.00235252	0.0896257	0.0262483	0.979059	0.989159
CDCA7	2361.65	-0.39114	0.0729659	-5.36058	8.3e-08	8.88e-07			LOC107984112	5.21363	1.33752	0.862612	1.55055	0.12101	0.253713			C3orf62	69.8853	0.334856	0.224469	1.49177	0.135759	0.265345
MAP3K20-AS1	7.47281	-0.0298264	0.812629	-0.0367036	0.970721	0.982221			LOC107986061	2.21321	-0.3064	1.31885	-0.232323	0.816287	0.901742			KLHDC8B	212.724	0.156382	0.137668	1.13594	0.255981	0.421723
MAP3K20	421.607	-0.27205	0.134035	-2.0297	0.0423867	0.100675			OXTR	49.7527	-0.149328	0.289431	-0.515934	0.6059	0.761792			CCDC71	386.971	-0.2891	0.120772	-2.39376	0.0166766	0.0512372
RAPGEF4	48.8854	-0.430876	0.320299	-1.34523	0.178551	0.311355			SSUH2	5.92123	0.950725	0.792106	1.20025	0.230042	0.405082			LAMB2P1	31.4369	-2.08829	0.422971	-4.9372	7.93e-07	8.09e-06
PDK1	853.009	-1.87134	0.127907	-14.6304	1.8e-48	7.85e-46			LOC107986009	3.75297	-0.381459	1.01842	-0.374558	0.707989	0.83424			LOC124909377	7.47628	-1.89107	0.785526	-2.40739	0.0160668	0.049639
LOC124900513	153.732	-0.900125	0.196784	-4.57419	4.78e-06	3.49e-05			LMCD1	104.678	-0.395823	0.198198	-1.99711	0.0458132	0.11854			LAMB2	2113.1	-0.252963	0.0733751	-3.44754	0.000565719	0.00291572
ITGA6	4647.85	-0.390389	0.0641114	-6.08923	1.13e-09	1.69e-08			LMCD1-AS1	10.0861	-1.63552	0.637382	-2.566	0.0102879	0.0343826			USP19	1489.16	0.142259	0.0708782	2.00709	0.0447398	0.112888
DLX2	2.02239	-1.42195	1.6817	-0.845541	0.397809	NA			LOC101927394	1.84139	-1.43541	1.4587	-0.98403	0.325101	0.514054			QARS1	4182.25	-0.0863288	0.075695	-1.14048	0.254086	0.419328
CYBRD1	277.053	0.214768	0.165098	1.30085	0.193309	0.330409			GRM7	2.84604	-0.93231	1.10741	-0.841883	0.399853	0.590174			QRICH1	2003.23	0.143511	0.0698853	2.05352	0.0400217	0.103444
RPS15P4	45.8788	0.0562219	0.338801	0.165943	0.868201	0.919277			LOC105376945	2.11628	0.621625	1.35792	0.457778	0.647112	0.792898			IMPDH2	6860.52	-0.167927	0.0650718	-2.58065	0.00986153	0.0329809
DAP3P2	2.72637	0.521012	1.36953	0.380431	0.703626	NA			LOC105376944	6.14176	0.621981	0.793227	0.784115	0.432973	0.619151			NDUFAF3	252.278	-0.40252	0.134864	-2.98463	0.00283922	0.0116262
DCAF17	1341.72	-0.241494	0.09741	-2.47915	0.0131696	0.0378445			LOC105376938	7.44408	5.31881	1.33612	3.98079	6.87e-05	0.000430826			DALRD3	513.204	-0.341345	0.0978059	-3.49002	0.000482977	0.00254315
METTL8	1088.1	-0.0913779	0.0982224	-0.930316	0.352208	0.512584			LOC105376939	2.66638	2.03377	1.28852	1.57838	0.114478	0.243402			WDR6	3285.23	0.16288	0.0702867	2.31737	0.0204836	0.0606271
LOC105373737	4.38807	-2.11	1.11323	-1.89539	0.0580407	0.129344			EDEM1	731.749	0.502933	0.100327	5.01293	5.36e-07	5.24e-06			LOC124906235	60.8193	0.576398	0.253933	2.26988	0.0232147	0.0671224
LOC107983995	2.26079	-1.48756	1.64096	-0.906518	0.364662	NA			ARL8B	1119.95	0.174217	0.104665	1.66453	0.0960074	0.212017			P4HTM	465.468	-0.401044	0.102415	-3.91586	9.01e-05	0.000579244
LOC124906092	11.7479	-0.0178435	0.702196	-0.025411	0.979727	0.988003			BHLHE40	527.838	1.62846	0.35687	4.56316	5.04e-06	4.03e-05			LOC124909376	11.1518	-0.0917476	0.5598	-0.163893	0.869815	0.925643
TLK1	1967.47	0.0281385	0.0839558	0.335159	0.737505	0.835573			BHLHE40-AS1	18.4683	0.103946	0.468953	0.221656	0.824582	0.907006			ARIH2	2981.52	0.513729	0.0640424	8.02169	1.04e-15	3.81e-14
LOC124906091	4.62594	-0.63316	1.0573	-0.598846	0.549275	0.69363			LOC124906209	17.2441	0.255757	0.45125	0.566776	0.570866	0.735905			ARIH2OS	19.6643	0.00724553	0.417733	0.0173449	0.986161	0.993018
GORASP2	2152.69	-0.0858133	0.0735163	-1.16727	0.243102	0.391761			ITPR1	163.54	-0.208975	0.190952	-1.09439	0.273784	0.457467			SLC25A20	111.184	0.154108	0.180956	0.851631	0.394419	0.567324
GAD1	65.1028	0.481336	0.292081	1.64795	0.099362	0.198569			ITPR1-DT	12.0765	-0.907113	0.578454	-1.56817	0.116842	0.247004			PRKAR2A-AS1	20.4293	-0.347583	0.418245	-0.831049	0.405946	0.578729
ERICH2	115.693	-1.09997	0.214203	-5.13519	2.82e-07	2.69e-06			SETMAR	308.089	0.287913	0.13671	2.10601	0.0352034	0.0955701			PRKAR2A	1273.44	-0.00732879	0.0740059	-0.0990298	0.921115	0.955063
EIF2S2P4	33.3803	-0.300203	0.40063	-0.749326	0.453661	0.611745			SUMF1	217.73	-0.455336	0.146508	-3.10791	0.00188413	0.00804084			IP6K2	1434.93	0.225948	0.0782724	2.88669	0.00389318	0.0151608
SP5	22.3169	-1.14492	0.502589	-2.27805	0.0227238	0.0597687			LOC102723512	3.02815	-3.02447	1.40152	-2.158	0.0309282	0.0859784			NCKIPSD	729.014	0.0276748	0.099551	0.277996	0.781015	0.871601
ERICH2-DT	2.93782	-1.59598	1.39733	-1.14216	0.253387	NA			LRRN1	5430.16	-0.526952	0.0814177	-6.4722	9.66e-11	1.65e-09			LINC02585	10.0927	0.25592	0.593109	0.431489	0.666113	0.792407
LOC100130256	7.06018	-2.28866	0.884822	-2.58658	0.00969338	0.0293089			LOC100130207	25.2103	1.674	0.416382	4.02035	5.81e-05	0.0003709			CELSR3	1950.24	0.0119964	0.0660466	0.181635	0.855869	0.916425
HMGB1P4	2.02587	0.533769	1.59271	0.335131	0.737526	NA			CRBN	405.233	-0.343622	0.15168	-2.26545	0.0234854	0.0685378			SLC26A6	601.59	-0.24083	0.0910728	-2.64437	0.00818435	0.0281506
MYO3B	24.0854	0.238513	0.481219	0.495643	0.620146	0.750251			TRNT1	792.163	0.19551	0.112067	1.74458	0.0810578	0.185963			UQCRC1	3613.03	-0.00873589	0.0647749	-0.134865	0.892718	0.939342
NSA2P5	3.81481	0.759069	1.17503	0.645999	0.51828	NA			CNTN4	62.0164	0.0629819	0.252895	0.249044	0.803327	0.89435			COL7A1	226.262	-0.626592	0.179048	-3.49957	0.000466011	0.00246881
UBR3	867.955	0.157325	0.0988411	1.5917	0.111453	0.217433			CNTN6	3.27918	3.10681	1.35761	2.28845	0.0221113	0.0652479			PFKFB4	373.106	-1.28789	0.153172	-8.40814	4.17e-17	1.74e-15
SNORD3K	7.74409	0.0471571	0.828529	0.0569166	0.954612	0.972687			LOC107986058	2.12146	-0.25599	1.303	-0.196462	0.844249	0.918877			SHISA5	3031.34	-0.0729302	0.0706045	-1.03294	0.301632	0.473691
METTL5	725.959	-0.285392	0.121205	-2.35461	0.0185419	0.0504325			CHL1	10.7794	0.0559013	0.578882	0.0965676	0.92307	0.96076			ATRIP-TREX1	6.79097	1.0583	0.734185	1.44146	0.149455	0.285103
SSB	5352.39	0.155906	0.0700576	2.22539	0.0260548	0.0670756			SEPTIN14P2	18.3899	0.28341	0.446394	0.634888	0.525501	0.698734			ATRIP	12.6222	-0.480923	0.515259	-0.933361	0.350634	0.525647
LOC171417	2.7804	1.83509	1.57524	1.16496	0.244036	NA			D2HGDH	128.94	-0.400127	0.182644	-2.19075	0.0284696	0.0802656			TMA7	694.888	0.226218	0.127974	1.76769	0.0771132	0.172448
KLHL23	93.5377	0.631193	0.247608	2.54916	0.0107981	0.0321047			ING5	1280.49	0.115689	0.0861603	1.34271	0.179365	0.339931			CCDC51	372.602	-0.0917744	0.115111	-0.797265	0.425297	0.597771
LOC124906089	167.039	0.324572	0.191625	1.69379	0.0903052	0.184063			DTYMK	715.156	0.30561	0.111614	2.7381	0.00617949	0.0224298			PLXNB1	2559.1	0.177644	0.0790416	2.24748	0.0246094	0.0702632
PHOSPHO2	69.625	0.274527	0.282485	0.971832	0.331134	0.490729			ATG4B	1184.29	0.125563	0.0991431	1.26649	0.205339	0.374421			FBXW12	18.4387	-1.78251	0.462634	-3.85295	0.000116702	0.000730612
CFAP210	22.9684	-0.0232445	0.48029	-0.0483968	0.9614	0.976887			THAP4	1164.71	0.243718	0.0965336	2.5247	0.0115798	0.0380161			SPINK8	3.83634	-1.0044	0.954195	-1.05262	0.292517	NA
PPIG	3259.66	-0.0975292	0.0919486	-1.06069	0.28883	0.44442			BOK	490.327	0.374069	0.133792	2.79589	0.00517573	0.0193167			FCF1P2	68.686	-0.127882	0.227927	-0.561066	0.574753	0.72351
FASTKD1	1217.34	0.0781972	0.0936808	0.83472	0.403875	0.564957			LOC107985788	2.12429	-1.18281	1.49979	-0.788656	0.430313	0.61683			NME6	388.219	0.0156084	0.112908	0.13824	0.890051	0.937474
BBS5	27.1898	-0.123222	0.460277	-0.267714	0.78892	0.86945			STK25	1920.99	0.00267783	0.0934002	0.0286705	0.977127	0.989367			MRPS18AP1	56.7634	0.151118	0.250302	0.603742	0.546015	0.701135
LRP2	490.566	1.49739	0.160902	9.30624	1.32e-20	8.79e-19			FARP2	237.345	0.512813	0.143227	3.58041	0.00034305	0.00179609			ZNF589	2145.02	0.258387	0.0656094	3.93826	8.21e-05	0.000533061
CERS6	932.872	0.283999	0.0998828	2.84332	0.00446459	0.0151831			SEPTIN2	10044.8	-0.206945	0.0837385	-2.47132	0.0134614	0.0431			CDC25A	1519.27	0.0221778	0.0793051	0.279651	0.779745	0.870963
LOC102724081	11.7709	-0.107744	0.69739	-0.154495	0.877219	0.925527			HDLBP-AS1	4.25812	1.14296	0.996641	1.14681	0.25146	0.430665			MAP4	5660.39	0.154346	0.0618052	2.49729	0.0125145	0.0401569
STK39	1011.25	-0.661464	0.10223	-6.47036	9.78e-11	1.76e-09			HDLBP	7578.38	0.291003	0.104467	2.78559	0.00534305	0.0198226			DHX30	2736.6	0.180798	0.0670779	2.69535	0.00703149	0.0248318
B3GALT1-AS1	6.24352	2.04991	1.05525	1.94258	0.0520668	0.118663			LOC105376810	6.79779	1.31707	0.790692	1.66571	0.0957703	0.211673			LOC124906234	1.98432	-0.0809194	1.44989	-0.0558109	0.955492	NA
CTAGE14P	2.17859	0.679835	1.63218	0.41652	0.67703	NA			ANO7	100.242	0.270083	0.210807	1.28119	0.200128	0.367452			SMARCC1	9251.53	-0.0812745	0.054032	-1.50419	0.132532	0.260951
B3GALT1	723.837	0.107946	0.102391	1.05425	0.291769	0.447633			PPP1R7	612.217	0.125681	0.111603	1.12614	0.260106	0.440787			CSPG5	70.1424	-0.114524	0.233113	-0.491282	0.623227	0.759933
XIRP2	8.55879	-0.611087	0.770511	-0.793093	0.427724	0.587218			PASK	1255.86	-0.172901	0.0912117	-1.8956	0.0580133	0.14318			BOLA2P2	17.9217	0.0900757	0.443517	0.203094	0.839062	0.90696
SCN7A	7.98091	-2.26702	0.844413	-2.68473	0.00725879	0.023017			MTERF4	278.184	0.184238	0.131862	1.3972	0.162352	0.316397			ELP6	549.209	-0.160744	0.0991584	-1.62108	0.105001	0.218042
SCN9A	94.1073	-0.654405	0.245034	-2.67067	0.00757006	0.0238365			SNED1	64.2447	-0.650539	0.244257	-2.66334	0.0077369	0.0271511			SCAP	3150.65	-0.058901	0.0622257	-0.94657	0.343858	0.518961
SCN1A-AS1	2.58613	-0.589338	1.44429	-0.408046	0.68324	NA			MAB21L4	52.9751	9.15194	1.20504	7.59471	3.08e-14	8.18e-13			PTPN23	1466.96	0.188419	0.0738645	2.55088	0.0107452	0.0355192
SCN1A	54.2999	-0.336403	0.341591	-0.984811	0.324717	0.483631			KIF1A	9779.56	0.936763	0.124848	7.50322	6.23e-14	1.6e-12			KLHL18	520.502	0.428677	0.0988828	4.3352	1.46e-05	0.000113421
TTC21B-AS1	2.71051	4.49449	1.9413	2.31519	0.0206023	NA			GPR35	12.5872	1.55276	0.606882	2.55859	0.0105099	0.0350185			KIF9	54.627	0.0515901	0.254087	0.203041	0.839103	0.90696
TTC21B	792.806	-0.241616	0.105249	-2.29565	0.0216958	0.0574705			CAPN10	402.938	0.050878	0.123371	0.412397	0.680049	0.817002			KIF9-AS1	35.7288	-0.378001	0.336994	-1.12169	0.261996	0.428905
LOC100506124	22.1177	-0.504178	0.491897	-1.02497	0.305379	0.463037			CAPN10-DT	98.9636	0.0656151	0.208808	0.314236	0.753341	0.863629			SETD2	2264.39	0.153582	0.0658372	2.33276	0.0196607	0.0586615
LOC124906086	19.3903	-0.516283	0.512407	-1.00757	0.313663	0.472003			RNPEPL1	293.405	-0.00823659	0.143389	-0.0574422	0.954193	0.977683			NRADDP	6.46695	-0.63416	0.728749	-0.870204	0.384189	0.557855
GALNT3	428.734	-0.603022	0.133943	-4.50208	6.73e-06	4.76e-05			DUSP28	25.8175	-0.40033	0.385398	-1.03875	0.298923	0.486247			NBEAL2	1567.09	-0.206685	0.0726881	-2.84345	0.00446281	0.0169747
CSRNP3	251.249	-0.9201	0.15469	-5.94801	2.71e-09	3.78e-08			ANKMY1	89.986	0.649747	0.21258	3.05648	0.00223949	0.00933153			CCDC12	257.38	0.251157	0.147544	1.70225	0.0887078	0.192051
SCN2A	64.9614	1.22585	0.325256	3.76888	0.000163981	0.000833322			GPC1	868.54	0.418626	0.117105	3.57479	0.000350503	0.00182812			PTH1R	6.89881	-0.0982649	0.751944	-0.130681	0.896028	0.941334
SCN3A	2.10423	2.56397	2.05983	1.24475	0.213224	NA			LOC102723825	2.10851	3.42678	1.62224	2.11238	0.0346543	0.0942686			MYL3	3.63977	2.16625	1.12831	1.91991	0.0548692	NA
COBLL1	132.283	0.517626	0.216154	2.39471	0.0166336	0.0460921			COPS9	305.387	-0.253189	0.147836	-1.71264	0.0867797	0.195767			PRSS42P	3.22487	-0.0533422	1.18616	-0.0449703	0.964131	NA
EIF3EP3	5.71986	-0.337661	0.971882	-0.34743	0.728268	0.828818			MIR4786	2.14128	2.32544	1.54883	1.50142	0.133247	0.273486			PRSS44P	54.5553	-0.11787	0.265007	-0.444782	0.656477	0.785252
GRB14	237.743	-0.0494623	0.164483	-0.300713	0.763633	0.85294			HDAC4-AS1	4.07933	-1.38029	1.00876	-1.3683	0.171218	0.328632			PRSS43P	27.3033	-0.501844	0.391932	-1.28044	0.200391	0.353155
LOC107985957	41.3496	0.583478	0.363197	1.60651	0.108163	0.212278			LOC124908009	4.38255	1.22702	0.932047	1.31648	0.188012	0.351537			PRSS45P	10.3531	0.134239	0.582059	0.230629	0.817603	0.894559
FIGN	827.913	0.0133822	0.0985932	0.135732	0.892033	0.934803			HDAC4	705.684	0.18838	0.115365	1.6329	0.10249	0.223159			PRSS46P	13.423	-0.971503	0.535573	-1.81395	0.0696852	0.159635
KCNH7	17.7186	-2.4188	0.574401	-4.21099	2.54e-05	0.00015814			LOC124906130	13.4959	-0.168665	0.522352	-0.322895	0.746775	0.85995			PRSS50	27.3483	-1.41014	0.373208	-3.77842	0.000157827	0.000952499
GCA	806.393	-0.422495	0.10173	-4.15312	3.28e-05	0.00019775			LINC01107	2.09281	0.227043	1.3239	0.171496	0.863833	0.92907			TMIE	11.7031	-0.682179	0.547683	-1.24557	0.212921	0.368784
IFIH1	29.2658	-0.874154	0.427719	-2.04376	0.0409774	0.0978836			ASB1	735.614	0.313949	0.103927	3.02088	0.00252045	0.0103463			ALS2CL	95.1388	-0.00772497	0.208996	-0.0369623	0.970515	0.98355
DPP4	91.1026	-0.871069	0.248955	-3.4989	0.000467185	0.00211559			LOC124908002	8.4129	-0.674382	0.717815	-0.939494	0.347477	0.536293			FAM240A	2.98205	-1.84787	1.18458	-1.55995	0.118773	NA
SLC4A10	14.9054	-0.786953	0.596169	-1.32002	0.18683	0.322391			TRAF3IP1	368.651	0.443434	0.12335	3.59494	0.000324472	0.0017106			TDGF1	7377.72	-0.567797	0.056227	-10.0983	5.62e-24	4.2e-22
AHCTF1P1	15.5417	-0.0124698	0.592262	-0.0210545	0.983202	0.989866			LOC112268433	2.2919	-0.89716	1.24249	-0.722065	0.470255	0.650576			LRRC2	119.945	-0.456047	0.181713	-2.50971	0.0120832	0.0390302
RNA5SP108	3.44791	-0.963592	1.21196	-0.795067	0.426574	NA			PER2	204.247	0.399358	0.154553	2.58395	0.00976754	0.0329193			LTF	4.95939	-1.25926	0.867546	-1.45152	0.146636	NA
MXRA7P1	50.3344	-0.296445	0.389395	-0.761298	0.446479	0.604586			HES6	487.474	0.0981785	0.116258	0.844487	0.398398	0.588989			CCR5AS	3.84762	3.37327	1.30728	2.58039	0.009869	NA
PSMD14	2014.44	0.109967	0.0784677	1.40143	0.161086	0.287855			LINC02610	17.3224	0.452155	0.497995	0.907952	0.363903	0.553222			CXCR6	11.3727	1.03386	0.574682	1.79901	0.0720169	0.163465
LINC01806	15.8925	-0.309488	0.592075	-0.522717	0.601171	0.734882			ILKAP	347.914	0.113211	0.127327	0.889138	0.373929	0.563575			FYCO1	718.39	0.245627	0.0874902	2.80749	0.004993	0.0186666
TANK	311.171	-0.478103	0.152922	-3.12645	0.0017693	0.00682164			ERFE	11.4945	-0.905491	0.590793	-1.53267	0.125357	0.260768			CCR9	2.07859	-1.68914	1.42608	-1.18446	0.23623	NA
MIR4785	35.2011	0.933307	0.405833	2.29973	0.0214634	0.0569653			KLHL30	2.40972	3.64009	1.59207	2.28639	0.0222317	0.0655475			LZTFL1	263.072	-0.476621	0.135191	-3.52555	0.00042261	0.00227146
RBMS1	2203.58	0.040467	0.0759821	0.532586	0.59432	0.729347			ESPNL	34.5717	-1.03115	0.339784	-3.03473	0.00240754	0.00995336			RN7SL145P	4.40785	-1.05133	0.922467	-1.13969	0.254413	NA
PLA2R1	40.7094	-1.2697	0.363595	-3.49208	0.000479279	0.00216176			SCLY	4.05489	0.662778	0.955576	0.69359	0.487939	0.666343			SACM1L	1399.2	-0.322479	0.0742208	-4.34487	1.39e-05	0.000109092
LY75	29.1988	-3.16103	0.481906	-6.55943	5.4e-11	1.01e-09			UBE2F	243.661	0.333459	0.141138	2.36264	0.0181452	0.0553917			LIMD1-AS1	5.73779	0.227924	0.843115	0.270336	0.786902	0.875282
LOC124906083	3.16774	1.3842	1.36824	1.01167	0.311696	NA			RAMP1	3.79073	0.0540587	0.982134	0.0550421	0.956105	0.97863			LIMD1	713.973	-0.0593048	0.0866362	-0.684527	0.493642	0.659181
MARCHF7	2810.9	-0.0765927	0.0837636	-0.914391	0.360511	0.521154			RBM44	20.1007	-0.510641	0.427555	-1.19433	0.23235	0.407693			LARS2-AS1	1.68759	-2.14917	1.61344	-1.33205	0.182845	NA
RPS3AP13	2.738	-0.419161	1.40868	-0.297555	0.766043	NA			LOC124906128	5.99385	0.410985	0.782449	0.525255	0.599406	0.757021			LARS2	1546.72	0.19567	0.0731932	2.67334	0.0075101	0.0262571
BAZ2B-AS1	23.0054	-0.851697	0.465611	-1.8292	0.0673692	0.145701			LRRFIP1	1459.18	0.619341	0.0845711	7.32332	2.42e-13	5.84e-12			LOC105377062	1.71021	-2.09482	1.60942	-1.3016	0.193054	NA
BAZ2B	1065.93	0.171439	0.0971207	1.76521	0.0775281	0.16272			RAB17-DT	20.8801	0.355565	0.456854	0.77829	0.436398	0.622111			LOC105377061	3.07657	-1.52454	1.13101	-1.34795	0.177674	NA
WDSUB1	153.358	-0.41922	0.194311	-2.15747	0.030969	0.0775549			RAB17	355.315	0.567869	0.13079	4.34183	1.41e-05	0.000103084			TMEM158	256.126	-0.18998	0.14564	-1.30445	0.192081	0.342483
LOC105373716	56.5114	-0.955492	0.320524	-2.98103	0.00287281	0.0104014			MLPH	118.055	0.210018	0.194612	1.07916	0.280515	0.465544			RPS24P8	17.3066	-0.490806	0.444763	-1.10352	0.269801	0.437979
BTF3L4P2	19.4612	-0.46397	0.517354	-0.896812	0.369819	0.530605			COL6A3	125.642	-0.0884591	0.179902	-0.491708	0.622926	0.775462			CDCP1	669.145	0.337606	0.0881093	3.83167	0.000127278	0.000790128
TANC1	370.641	-0.0452035	0.130744	-0.34574	0.729538	0.82957			LOC105373953	2.11147	-1.7803	1.40887	-1.26364	0.206359	0.37555			CLEC3B	2.69588	-1.19469	1.21838	-0.98055	0.326814	NA
PKP4-AS1	41.976	0.58358	0.363732	1.60442	0.108621	0.213024			LOC124906127	7.34401	1.94006	0.784808	2.47201	0.0134354	0.0430336			EXOSC7	737.916	0.0537281	0.0981765	0.54726	0.5842	0.730766
LOC105373715	7.91291	1.25827	0.877861	1.43333	0.151762	0.27498			COPS8	1059.93	-0.261881	0.114381	-2.28955	0.0220474	0.0650987			ZNF445	1455.65	0.0417085	0.0694019	0.600971	0.547859	0.702784
RPL7AP22	3.86556	3.52064	1.81147	1.94353	0.0519523	NA			LOC105373950	16.3845	0.260604	0.469738	0.554785	0.579042	0.74222			LINC01988	2.10765	1.08822	1.28355	0.847819	0.396539	NA
LOC124907900	6.38694	0.414202	0.957884	0.432413	0.665441	0.784763			LOC105373951	38.7969	-1.18891	0.318156	-3.73688	0.000186317	0.00104185			TCAIM	404.797	-0.196611	0.122741	-1.60184	0.109192	0.224599
PKP4	2630.2	-0.109803	0.0791722	-1.38689	0.165474	0.294005			ACKR3	29.4772	-1.81316	0.407099	-4.45385	8.43e-06	6.43e-05			LOC124909489	374.554	0.395044	0.108914	3.62711	0.000286613	0.001614
CCDC148	26.7433	-0.421912	0.446284	-0.945389	0.34446	0.505517			LOC105373945	2.78	-0.215779	1.10289	-0.195648	0.844886	0.919323			ABHD5	352.124	0.203954	0.110138	1.8518	0.0640551	0.149589
LOC124907899	4.046	-0.450376	1.13156	-0.398014	0.69062	NA			IQCA1	135.85	0.0461363	0.19364	0.238258	0.811681	0.899216			TUBAP3	8.54646	0.937889	0.652903	1.43649	0.150862	0.287183
ACVR1	446.053	0.0972356	0.122138	0.796111	0.425967	0.585434			LOC124908000	10.2069	-0.592493	0.593257	-0.998712	0.317934	0.506389			ANO10	869.579	-0.615497	0.0833957	-7.38044	1.58e-13	4.5e-12
ACVR1C	46.6649	-0.516195	0.331264	-1.55826	0.119172	0.229005			ASB18	2.24373	0.833836	1.32555	0.62905	0.529316	0.701928			SNRK-AS1	5.395	0.283003	0.860312	0.328953	0.742191	0.845059
CYTIP	3.94406	0.43339	1.13727	0.381079	0.703144	NA			LOC124906126	12.5053	0.30582	0.576285	0.530676	0.595643	0.754278			SNRK	283.958	-0.332565	0.123039	-2.70292	0.00687326	0.0243766
FAM133DP	16.2722	0.242765	0.563781	0.430602	0.666758	0.785684			GBX2	82.1742	-0.417032	0.219466	-1.90021	0.0574051	0.141981			LOC107986079	26.1379	-0.287019	0.389612	-0.73668	0.461317	0.630451
ERMN	8.89582	1.2439	0.853813	1.45688	0.145149	0.266127			LOC124907999	7.52051	2.21715	0.830638	2.66922	0.00760282	0.0267763			POMGNT2	355.039	0.271133	0.118793	2.28241	0.0224651	0.065439
GALNT5	3.06316	0.73454	1.35445	0.542318	0.5876	NA			TNRC17	2.95035	0.988238	1.13256	0.87257	0.382897	0.573183			GASK1A	100.324	-0.673594	0.205982	-3.27016	0.00107487	0.00507939
GPD2	1232.13	-0.154018	0.0844309	-1.82419	0.0681238	0.146916			AGAP1-IT1	6.41379	0.203267	0.77364	0.262741	0.79275	0.887766			ZNF662	1.60764	-0.0683653	1.52606	-0.0447985	0.964268	NA
LOC124906082	12.258	-2.81197	0.724057	-3.88363	0.000102909	0.000552231			AGAP1	1643.72	0.405972	0.101968	3.98135	6.85e-05	0.000430033			ACKR2	4.04375	-1.09751	0.977917	-1.12229	0.261738	NA
FLJ46875	49.4182	-1.70671	0.348693	-4.89458	9.85e-07	8.42e-06			SH3BP4	1310.31	0.418179	0.0985928	4.24148	2.22e-05	0.000155648			MIX23P4	5.14256	-0.00570087	0.810553	-0.00703331	0.994388	0.996386
NR4A2	14.6451	-1.3995	0.60291	-2.32124	0.0202738	0.0543246			LOC101927896	57.5718	-0.224181	0.262506	-0.854001	0.393104	0.583389			HIGD1A	1257.64	0.171281	0.074097	2.31157	0.0208011	0.061412
LINC01876	47.2506	-0.0593516	0.355757	-0.166832	0.867502	0.918851			LINC01173	1.58269	-0.612207	1.59231	-0.384477	0.700625	0.830034			CCDC13	7.63174	1.82469	0.772047	2.36344	0.018106	0.0547767
LOC105373703	7.49696	-0.682945	0.811315	-0.841775	0.399914	0.561292			ARL4C	713.099	0.600687	0.101533	5.91616	3.3e-09	4.58e-08			HHATL	3.01121	0.55482	1.10586	0.501709	0.615872	NA
KCNJ3	13.5336	-1.61625	0.626811	-2.57853	0.00992222	0.0298862			TRPM8	6.23195	-0.284429	0.838994	-0.339012	0.7346	0.852101			ZBTB47	100.27	-0.190166	0.194283	-0.978807	0.327676	0.50291
LOC100144595	4.45633	-2.86335	1.18003	-2.42651	0.0152447	0.0428575			MSL3P1	211.049	0.283416	0.148315	1.91091	0.056016	0.13941			ZBTB47-AS1	4.14303	0.531479	1.02864	0.516681	0.605379	NA
PHB1P4	2.18659	4.20129	3.46482	1.21256	0.225299	NA			HJURP	1539.24	-0.0753556	0.0880887	-0.855451	0.392301	0.582675			NKTR	3492.67	-0.081569	0.0893977	-0.912429	0.361543	0.536398
GALNT13	290.135	-0.282652	0.146609	-1.92793	0.0538639	0.1219			UGT1A	8.85533	-0.892645	0.675592	-1.32128	0.186409	0.349328			SS18L2	303.253	-0.124098	0.121119	-1.02459	0.305556	0.478198
RPRM	118.155	0.0947003	0.215777	0.438882	0.660747	0.78089			USP40	417.344	0.438318	0.128592	3.4086	0.00065297	0.00316533			SEC22C	618.265	0.0595005	0.0966128	0.615866	0.537983	0.694853
TUBAP13	2.87029	-0.769911	1.30891	-0.588206	0.556394	NA			NGEF	42.4044	-0.518131	0.311844	-1.66151	0.0966119	0.212973			VIPR1	109.914	-0.494477	0.189573	-2.60837	0.00909745	0.0308025
ARL6IP6	998.772	-0.156896	0.0938462	-1.67184	0.0945557	0.190843			SNORC	34.7949	0.382238	0.328617	1.16317	0.24476	0.422455			CCK	9.64468	-0.0840163	0.674753	-0.124514	0.900908	0.943891
PRPF40A	5966.02	-0.229108	0.0842458	-2.71952	0.00653763	0.0210593			KCNJ13	7.73055	-0.186601	0.677804	-0.275302	0.783084	0.881661			RNU4-78P	3.91357	-1.2658	0.998903	-1.2672	0.205086	NA
NUDCP1	2.304	0.165365	1.4636	0.112985	0.910042	NA			GIGYF2	2003.27	0.046341	0.0980264	0.47274	0.636399	0.78545			LOC124906231	15.4109	1.09726	0.484468	2.26487	0.0235207	0.0677954
FMNL2	2443.32	-0.0399714	0.0804477	-0.496862	0.619286	0.749741			EFHD1	110.535	-0.381445	0.197947	-1.927	0.0539794	0.135449			TRAK1	2232.93	0.424377	0.0732599	5.79275	6.92e-09	1.05e-07
STAM2	292.993	0.177965	0.150292	1.18413	0.236361	0.383764			EIF4E2	1834.15	-0.0645299	0.0836387	-0.771531	0.440392	0.625314			LOC107986077	2.17471	0.135521	1.31287	0.103225	0.917784	NA
CACNB4	201.413	-1.05601	0.180025	-5.86591	4.47e-09	5.99e-08			TIGD1	192.011	0.10347	0.157603	0.656524	0.511487	0.686895			LOC105377046	2.52463	0.46358	1.33733	0.346647	0.728856	NA
ARL5A	1836.84	0.108046	0.0970411	1.1134	0.265536	0.41799			CHRNG	1.98913	-0.468789	1.39003	-0.337252	0.735927	0.85302			ULK4	122.287	-0.17402	0.190989	-0.911154	0.362214	0.537083
LOC124906081	3.49478	0.540629	1.28138	0.42191	0.673091	NA			CHRND	2.12128	-1.22116	1.332	-0.916784	0.359256	0.548488			CTNNB1	10243	-0.222163	0.0579954	-3.83069	0.000127784	0.000792528
NEB	201.607	-0.342145	0.173049	-1.97715	0.0480247	0.111145			ECEL1	159.427	-0.314667	0.162156	-1.94052	0.0523169	0.132109			RPS27P4	12.7316	-0.0613599	0.510204	-0.120265	0.904273	0.946159
RIF1	4867.73	0.0204	0.0798566	0.255458	0.79837	0.875452			ECEL1P1	50.5393	-1.83879	0.299656	-6.13633	8.45e-10	1.28e-08			LOC105377043	3.69885	-0.139287	1.07355	-0.129744	0.896769	NA
TNFAIP6	8.83754	1.47236	0.897694	1.64016	0.100972	0.201237			ALPG	20.584	-2.19088	0.490824	-4.46368	8.06e-06	6.18e-05			LOC124909369	2.62006	-1.68785	1.23498	-1.36669	0.171721	NA
NMI	39.4142	-0.261379	0.391492	-0.66765	0.504357	0.655508			ECEL1P2	37.5612	-2.53205	0.370292	-6.83799	8.03e-12	1.59e-10			ZNF621	733.221	0.0221607	0.0856956	0.258598	0.795945	0.88159
RBM43	93.6405	-0.816718	0.253324	-3.224	0.00126414	0.00507935			ALPP	9.29449	-1.13954	0.636744	-1.78964	0.0735121	0.172324			ZNF620	312.797	0.0977409	0.122829	0.795747	0.426179	0.598421
RND3	907.223	-0.144559	0.100812	-1.43395	0.151586	0.274786			LOC124906123	10.1058	-3.51942	0.858235	-4.10077	4.12e-05	0.000272618			ZNF619	200.304	-0.24755	0.147101	-1.68286	0.0924029	0.198052
MMADHC-DT	4.29212	1.39115	1.16961	1.18941	0.234277	0.381679			NRBF2P6	24.5608	0.598547	0.40933	1.46226	0.14367	0.289554			RPL14	10163.2	-0.00719982	0.0851051	-0.0845991	0.93258	0.961454
MMADHC	2399.51	-0.0259833	0.0736826	-0.352638	0.72436	0.826664			DIS3L2	388.498	0.0732488	0.120359	0.608585	0.5428	0.712535			ENTPD3-AS1	33.5426	-0.109304	0.325241	-0.336071	0.736817	0.840956
LYPD6	256.067	0.0433451	0.15015	0.288679	0.772827	0.858475			NPPC	18.1163	1.8288	0.511502	3.57535	0.000349764	0.00182534			ENTPD3	7.97865	-1.50196	0.696476	-2.15651	0.0310441	0.0849972
LYPD6B	40.4144	0.42428	0.37081	1.1442	0.252541	0.403074			COPS7B	1106.26	0.208637	0.08858	2.35535	0.0185051	0.0562929			EIF1B	1272	0.149459	0.0725543	2.05997	0.0394017	0.102261
KIF5C-AS1	6.21065	0.339639	0.928707	0.365712	0.71458	0.820344			PDE6D	254.521	-0.279908	0.155552	-1.79945	0.0719471	0.16942			EIF1B-AS1	14.2458	0.415677	0.529111	0.785613	0.432094	0.603202
EPC2	652.532	0.451964	0.108443	4.16775	3.08e-05	0.000186849			LOC124906134	37.8373	-0.428657	0.334745	-1.28055	0.200353	0.367631			LOC124909367	4.7111	-1.70392	0.914169	-1.8639	0.0623359	NA
MBD5	347.508	-0.420474	0.137668	-3.05426	0.00225618	0.00843086			PTMA	33479	0.12102	0.0740793	1.63365	0.102332	0.222896			MYRIP	49.3611	-0.191339	0.27334	-0.700004	0.483925	0.650469
ORC4	1070.65	0.150272	0.103081	1.45781	0.144893	0.265823			NMUR1	9.94376	0.327014	0.6286	0.520225	0.602907	0.759804			MOBP	2.13287	-0.75994	1.24821	-0.608823	0.542642	NA
ACVR2A	399.893	0.0456042	0.128721	0.354286	0.723124	0.825714			LINC00471	53.1704	-0.246142	0.278344	-0.884309	0.376529	0.566336			LOC107986075	10.0484	-0.930559	0.61928	-1.50265	0.13293	0.261405
LOC100505498	2.94582	-0.230207	1.30991	-0.175742	0.860497	NA			RNU2-22P	14.4474	-1.20392	0.535683	-2.24744	0.0246119	0.0712597			SNORA62	40.7941	-0.586329	0.292508	-2.00449	0.0450175	0.113469
TEX41	2.73636	0.0291137	1.37966	0.0211022	0.983164	NA			LOC107985998	13.1721	0.232432	0.575271	0.404039	0.686184	0.820675			SNORA6	37.9848	-0.860971	0.319128	-2.69789	0.00697809	0.0246782
ZEB2	99.7536	1.59101	0.281638	5.64915	1.61e-08	1.96e-07			SNORD20	4.98416	0.329092	0.831899	0.395591	0.692407	0.824554			RPSA	28937.4	-0.372943	0.0558279	-6.68023	2.39e-11	5.18e-10
GTDC1	383.657	-0.418945	0.128375	-3.26346	0.00110062	0.00449457			SNORA75	4.73837	-1.12405	0.902779	-1.24509	0.213097	0.383992			SLC25A38	848.482	0.132104	0.0906878	1.45669	0.145203	0.279046
ARHGAP15	4.08678	0.883737	1.14529	0.771631	0.440333	NA			NCL	26658.8	0.14549	0.0711474	2.04491	0.0408641	0.108115			LOC105377644	6.46992	-0.215875	0.765664	-0.281945	0.777986	0.869982
KYNU	4.29739	-0.625897	1.06712	-0.58653	0.55752	0.700702			LOC124907997	4.95588	0.726711	0.92432	0.786211	0.431744	0.618156			EEF1A1P24	10.5362	-0.792288	0.571103	-1.38729	0.165352	0.307259
LRP1B	2.08513	-2.00839	1.62187	-1.23832	0.215599	NA			B3GNT7	2237.12	0.546043	0.109991	4.96444	6.89e-07	6.58e-06			CX3CR1	2.32855	-1.0332	1.38715	-0.744839	0.456369	NA
NXPH2	79.2378	0.701506	0.285083	2.46071	0.0138662	0.0395516			RPS28P4	4.17164	-0.660714	0.920913	-0.717455	0.473093	0.652865			XIRP1	2.64244	-0.801271	1.15765	-0.692152	0.488842	NA
SPOPL	560.413	-0.12106	0.118079	-1.02525	0.305246	0.462939			ARMC9	688.935	0.0382409	0.0987806	0.38713	0.69866	0.828843			LOC105377035	5.01193	0.998711	0.857765	1.16432	0.244295	NA
SPOPL-DT	11.5534	-0.374726	0.667706	-0.561214	0.574652	0.714048			HTR2B	3.42117	1.29282	1.03993	1.24318	0.213801	0.384926			LOC101928263	10.4583	-1.1751	0.586131	-2.00485	0.0449795	0.113407
YWHAEP5	5.64369	0.570137	0.976664	0.58376	0.559382	0.702363			PSMD1	4257.91	-0.110313	0.0770908	-1.43095	0.152446	0.302012			CSRNP1	485.264	0.0275541	0.104293	0.2642	0.791626	0.878576
HNMT	33.3591	0.148134	0.391374	0.378498	0.70506	0.814188			LOC112268432	3.71478	0.600427	1.00277	0.59877	0.549326	0.718323			TTC21A	53.6748	0.129831	0.264227	0.491363	0.62317	0.759933
THSD7B	53.0542	-0.751478	0.348107	-2.15876	0.0308692	0.0773616			C2orf72	23.7814	-1.84491	0.427539	-4.31517	1.59e-05	0.000115239			GORASP1	616.414	0.105686	0.0963494	1.09691	0.272683	0.441078
HNRNPKP2	8.49458	-0.484827	0.758302	-0.639359	0.522589	0.671245			SPATA3-AS1	11.2082	0.313238	0.588811	0.531983	0.594738	0.753711			WDR48	1486.67	-0.40353	0.0734946	-5.49061	4.01e-08	5.26e-07
CXCR4	33.861	-0.127297	0.384952	-0.330682	0.740885	0.838058			ITM2C	3679.25	0.14316	0.0922847	1.55128	0.120834	0.253505			SCN11A	31.1665	-1.80545	0.392121	-4.60433	4.14e-06	3.61e-05
DARS1-AS1	5.82398	-2.39385	1.02404	-2.33766	0.0194049	0.0523882			BANF1P3	7.68169	-0.419472	0.687592	-0.610059	0.541823	0.711903			SCN5A	341.105	-0.411344	0.130495	-3.15218	0.00162054	0.00721343
LOC124906078	79.59	-0.930603	0.258719	-3.59696	0.000321961	0.00151973			CAB39	1394.25	0.220131	0.0980341	2.24546	0.0247388	0.0715519			RPL18AP7	17.2673	0.309117	0.482286	0.640941	0.521561	0.681253
DARS1	3001.45	-0.803321	0.0843186	-9.52721	1.62e-21	1.19e-19			TPM3P8	13.2118	-1.01855	0.589398	-1.72811	0.083968	0.190804			DDTP1	4.59281	-0.295922	0.864385	-0.342349	0.732088	NA
MCM6	3786.95	0.489053	0.0700579	6.9807	2.94e-12	6.79e-11			SP100	3.6462	2.69221	1.24673	2.15942	0.0308175	0.0857196			EXOG	260.938	0.171351	0.130926	1.30876	0.190615	0.34061
UBXN4	2604.3	-0.0458333	0.0826483	-0.554559	0.579196	0.717874			SP140L	32.5975	1.17612	0.34846	3.37518	0.000737686	0.00351575			ACVR2B	4416.07	0.00582818	0.0627613	0.0928625	0.926013	0.957699
LOC107985946	36.4129	0.487252	0.42814	1.13807	0.255092	0.405976			SP140	80.3047	4.38625	0.39231	11.1806	5.08e-29	4.61e-27			ACVR2B-AS1	62.0509	-1.36915	0.25947	-5.27672	1.32e-07	1.56e-06
LOC124907893	8.76059	1.43768	0.825084	1.74246	0.0814283	0.169298			SP110	135.337	2.0606	0.195969	10.515	7.37e-26	5.43e-24			XYLB	108.684	0.597454	0.194699	3.06861	0.00215057	0.00917961
R3HDM1	1897.47	0.361285	0.0785902	4.59707	4.28e-06	3.16e-05			RNY4P19	2.06706	0.208994	1.41079	0.148139	0.882233	0.938063			SLC22A14	2.77418	0.437261	1.14976	0.380304	0.703719	NA
G3BP1P1	17.9213	0.966482	0.568808	1.69914	0.0892937	0.182486			SLC16A14	162.812	-0.836281	0.172341	-4.85249	1.22e-06	1.11e-05			SLC22A13	2.04294	-1.09371	1.41379	-0.773599	0.439168	NA
ZRANB3	357.564	-0.373009	0.136238	-2.73792	0.00618294	0.0200762			FBXO36	154.616	-0.775787	0.182915	-4.24125	2.22e-05	0.000155761			OXSR1	2260.02	0.0103086	0.0690386	0.149317	0.881304	0.932132
RAB3GAP1	1195.21	0.00955716	0.0850011	0.112436	0.910478	0.945436			TRIP12	3624.9	0.207266	0.0784187	2.64307	0.00821588	0.0285561			MYD88	319.304	0.375876	0.1211	3.10386	0.00191017	0.00828635
CCNT2	1611.36	-0.0630211	0.0914804	-0.688903	0.490884	0.644494			DNER	111.328	0.971549	0.207573	4.68051	2.86e-06	2.42e-05			ACAA1	247.083	0.0728943	0.128334	0.568004	0.570033	0.719885
CCNT2-AS1	57.4844	0.122748	0.327902	0.374344	0.708149	0.816206			PID1	56.4441	1.64224	0.287943	5.70334	1.17e-08	1.51e-07			DLEC1	19.3331	0.519304	0.46175	1.12465	0.260739	0.427514
ACMSD	7.03548	0.579973	0.887519	0.653477	0.513449	0.663554			DAW1	5.69385	-0.10022	0.800439	-0.125206	0.900361	0.948097			PLCD1	280.03	0.00497355	0.140749	0.0353364	0.971812	0.984263
TMEM163	40.4522	-1.10161	0.377363	-2.91923	0.003509	0.0123535			SLC19A3	118.077	-0.233899	0.216913	-1.07831	0.280895	0.465829			VILL	77.9604	0.393258	0.218262	1.80177	0.0715811	0.1628
MGAT5	1790.33	0.321936	0.0925126	3.47992	0.000501562	0.00224744			AGFG1	2492.68	0.049212	0.0962359	0.511369	0.609093	0.763996			TCEA1P2	39.9316	-0.164216	0.303234	-0.541547	0.588131	0.733637
NCKAP5-AS2	6.04102	0.25719	0.92374	0.278422	0.780688	0.864162			STIP1P2	2.07569	-1.68047	1.38795	-1.21076	0.225988	0.400283			GOLGA4	2491.78	-0.32148	0.0708865	-4.53514	5.76e-06	4.89e-05
NCKAP5	30.4033	0.211523	0.435646	0.48554	0.627293	0.756042			MFF	1248.94	-0.287665	0.111141	-2.58829	0.00964545	0.0325733			GOLGA4-AS1	18.701	0.223864	0.457203	0.489638	0.62439	0.760771
LYPD1	25.6907	-0.75243	0.4406	-1.70774	0.0876848	0.179718			MFF-DT	24.1609	0.379832	0.388162	0.978539	0.327808	0.516552			UBE2FP1	7.55928	1.7647	0.760561	2.32026	0.0203266	0.0602875
GPR39	7.14893	0.0132487	0.873054	0.0151751	0.987892	0.992414			COL4A3	12.9176	0.0601214	0.577915	0.104032	0.917144	0.957624			LRRFIP2	483.821	0.221871	0.100077	2.217	0.0266233	0.0748878
FAM201B	3.81844	-0.969415	1.15931	-0.836198	0.403044	NA			COL4A4	36.2827	-0.00535836	0.362892	-0.0147657	0.988219	0.995164			RPL29P11	21.0071	0.320722	0.409033	0.784099	0.432982	0.60397
ZNF285CP	7.71808	-1.28618	1.78404	-0.720936	0.470949	0.62732			RHBDD1	814.062	0.336389	0.0995876	3.37782	0.000730619	0.00348685			MLH1	980.51	0.437786	0.0788961	5.54889	2.87e-08	3.91e-07
LOC124908048	22.5386	0.349717	0.508676	0.687506	0.491764	0.645029			IRS1	1146.23	0.558896	0.10681	5.23263	1.67e-07	1.78e-06			EPM2AIP1	937.168	-0.0495871	0.0894349	-0.554449	0.579271	0.726891
CCDC74A	219.774	0.175234	0.161591	1.08443	0.278175	0.432047			DOCK10	23.7741	0.842465	0.402736	2.09185	0.0364515	0.0982378			PRADC1P1	5.93278	0.731464	0.763833	0.957623	0.338253	0.513259
SMPD4BP	617.513	0.292497	0.125884	2.32355	0.0201497	0.0540524			ANKRD49P1	2.28814	-0.885487	1.24144	-0.713273	0.475677	0.655001			TRANK1	1090.45	-1.06138	0.0967986	-10.9649	5.64e-28	5.77e-26
TUBA3D	21.626	0.24681	0.512465	0.481612	0.630081	0.758074			CUL3	2400.65	0.120702	0.0798711	1.51121	0.130735	0.269536			LINC02033	3.0454	-0.757701	1.1654	-0.650163	0.515587	NA
MZT2A	477.852	0.194665	0.119288	1.63189	0.102703	0.203953			FAM124B	61.2989	-0.797929	0.256065	-3.11612	0.00183246	0.00785064			HSPD1P6	6.04386	-0.922141	0.788122	-1.17005	0.241981	0.404661
RHOQP2	5.88022	-1.83424	0.969017	-1.89288	0.0583735	0.12993			SERPINE2	2846.69	1.35432	0.122812	11.0276	2.81e-28	2.41e-26			DCLK3	9.04716	1.3111	0.647976	2.02338	0.0430336	0.109427
GNAQP1	83.344	0.681831	0.264382	2.57896	0.00990978	0.0298569			MRPL44	993.475	-0.139077	0.0940994	-1.47798	0.139413	0.282942			NBPF21P	1.67989	-1.361	1.50333	-0.905324	0.365294	NA
RAB6D	3.00454	0.230917	1.29968	0.177673	0.85898	NA			LOC124907989	8.29144	0.357483	0.682106	0.524087	0.600218	0.757551			STAC	232.275	0.591518	0.14536	4.06934	4.71e-05	0.000322277
FAR2P4	4.39547	0.998003	1.25182	0.797241	0.425311	0.584689			WDFY1	3390.56	-0.521388	0.0938913	-5.5531	2.81e-08	3.39e-07			PDCD6IP	2564.27	-0.311689	0.0695102	-4.48407	7.32e-06	6.09e-05
LOC440910	3.50611	1.54169	1.37127	1.12428	0.260895	NA			LOC124907988	6.85934	1.45559	0.815885	1.78406	0.0744144	0.173903			PDCD6IP-DT	54.8176	0.11098	0.272177	0.40775	0.683457	0.80393
POTEE	12.5201	0.787832	0.691478	1.13935	0.254559	0.405349			AP1S3	354.215	0.393128	0.123012	3.19586	0.00139415	0.00616773			COX6CP10	1.96041	0.898282	1.36128	0.659882	0.509329	NA
NF1P8	2.757	0.0925504	1.36566	0.0677695	0.945969	NA			MLXP1	15.5369	3.63087	0.703109	5.16402	2.42e-07	2.49e-06			CLASP2	1787.18	0.090068	0.0673927	1.33646	0.181397	0.328163
PLEKHB2	2772.58	-0.0939136	0.0710637	-1.32154	0.186321	0.321758			SCG2	13.6956	3.01695	0.70584	4.27427	1.92e-05	0.000136503			LOC124909363	381.136	0.200334	0.125123	1.60109	0.109357	0.224846
FAM168B	2508.24	0.375241	0.0827402	4.53517	5.76e-06	4.13e-05			ACSL3-AS1	6.15909	0.299795	0.793295	0.377912	0.705496	0.832719			UBP1	2638.82	-0.215865	0.0651929	-3.31117	0.000929066	0.00447829
ARHGEF4	143.464	-0.61042	0.195702	-3.11913	0.00181387	0.00697249			ATG12P2	1.62101	-0.561191	1.56469	-0.35866	0.719849	0.841765			FBXL2	119.509	0.302643	0.186054	1.62664	0.103813	0.216188
AMER3	4.21003	2.56187	1.4404	1.77859	0.0753074	0.159057			ACSL3	2135.22	-0.502827	0.0912006	-5.51342	3.52e-08	4.18e-07			SUSD5	133.833	-0.196554	0.180476	-1.08909	0.276116	0.444715
FAR2P3	20.0958	0.551938	0.510469	1.08124	0.279592	0.433723			MOGAT1	5.47464	-0.901607	0.896345	-1.00587	0.314478	0.502842			CRTAP	2629.56	0.101749	0.0704062	1.44517	0.148411	0.283572
POTEI	3.06372	1.28413	1.53066	0.838942	0.401502	NA			LOC100420353	10.7696	1.38207	0.613853	2.25146	0.0243562	0.0706469			TMPPE	67.4401	-0.461898	0.229432	-2.01322	0.0440912	0.111463
CYP4F62P	2.2702	1.46889	1.66164	0.883999	0.376697	NA			LOC105373902	1.92698	-0.00383851	1.40477	-0.00273248	0.99782	0.998969			GLB1	1202.54	-0.162551	0.077501	-2.09741	0.0359575	0.0953353
FAR2P2	352.822	0.466775	0.14377	3.24667	0.00116762	0.00473142			FARSB	1443.29	0.0665296	0.109071	0.609964	0.541886	0.711903			CCR4	4.09768	0.445342	0.942268	0.472628	0.636479	NA
LOC105373618	2.68342	2.90658	2.06661	1.40645	0.159591	NA			SGPP2	18.6506	0.208514	0.459849	0.453439	0.650233	0.795143			LOC124906226	10.6372	0.867184	0.571899	1.51632	0.129438	0.256255
PTPN18	272.711	-0.237085	0.150149	-1.579	0.114336	0.221591			CT75	3.9602	0.208683	0.943033	0.221289	0.824867	0.907238			DYNC1LI1	1155.65	-0.0715746	0.0736499	-0.971822	0.331139	0.506045
IMP4	1236.03	0.55202	0.0992198	5.56361	2.64e-08	3.13e-07			LOC122319436	6.40247	1.13992	0.794747	1.43431	0.151483	0.300839			CMTM6	1737.78	0.0797839	0.0677059	1.17839	0.238642	0.40077
CCDC115	286.936	0.159326	0.156599	1.01741	0.308959	0.467118			LOC107985991	4.44104	-1.52677	0.976163	-1.56405	0.117806	0.248566			CMTM7	390.375	0.361056	0.12464	2.89679	0.00376998	0.0147443
LOC101927881	4.90492	-0.974024	1.03781	-0.938536	0.347969	0.509017			PAX3	19.7823	1.36932	0.443406	3.08818	0.00201387	0.00850354			LOC124909361	1.7203	0.474286	1.52684	0.310632	0.756081	NA
HS6ST1	1912.15	0.278812	0.0987533	2.82331	0.00475299	0.0159915			HSPA9P1	5.0259	-0.277945	0.858993	-0.323571	0.746263	0.859523			KRT18P15	3.64443	-1.51465	1.03531	-1.46299	0.143469	NA
UGGT1	3331.68	0.321275	0.0749533	4.28634	1.82e-05	0.000116584			LLPHP3	4.37825	-0.314361	0.913692	-0.344056	0.730805	0.849156			CMTM8	147.939	0.326328	0.170921	1.90923	0.0562324	0.135493
SAP130	1371.77	0.24683	0.0947788	2.60427	0.00920693	0.0280449			LOC105373900	2.67632	-0.773749	1.14497	-0.675783	0.499179	0.676263			GPD1L	153.293	0.526014	0.158999	3.30829	0.000938691	0.00451615
LOC107985944	41.3895	1.48263	0.406553	3.64684	0.000265488	0.00127908			EPHA4	370.069	-0.143823	0.118589	-1.21279	0.225211	0.399314			ZNF860	161.959	0.394129	0.172107	2.29003	0.0220197	0.0643806
LOC107985803	196.991	0.30105	0.170815	1.76244	0.0779955	0.163421			SLC4A3	110.734	0.706082	0.197513	3.57487	0.000350406	0.00182812			LOC124909360	3.17406	0.35856	1.06204	0.337614	0.735654	NA
POLR2D	1309.34	0.0193683	0.0831683	0.232881	0.815854	0.886283			STK11IP	320.066	0.0996052	0.143388	0.694653	0.487273	0.665843			OSBPL10	1122.87	-0.0501051	0.076973	-0.650944	0.515083	0.676133
LOC124907885	11.6761	-0.166033	0.685496	-0.242208	0.808619	0.882585			INHA	11.6413	-1.2486	0.57875	-2.15741	0.0309735	0.0860945			STT3B	4342.96	-0.288813	0.0641717	-4.50062	6.78e-06	5.67e-05
WDR33	2033.71	0.291595	0.076459	3.81374	0.00013688	0.000710928			OBSL1	2421.81	-0.440519	0.0906809	-4.85791	1.19e-06	1.08e-05			GADL1	2.63835	1.03583	1.19752	0.86498	0.38705	NA
GPR17	10.7287	6.48577	1.56194	4.15238	3.29e-05	0.000198335			TMEM198	58.898	1.42633	0.305297	4.67193	2.98e-06	2.51e-05			LOC105377016	7.2468	1.49401	0.754011	1.98142	0.0475447	0.118541
LIMS2	59.59	1.16697	0.317646	3.6738	0.000238969	0.00116695			CHPF	2052.96	0.498302	0.0998794	4.98903	6.07e-07	5.87e-06			TGFBR2	109.662	0.342997	0.197247	1.73892	0.0820484	0.180514
IWS1	2118.16	-0.024085	0.0736401	-0.327063	0.74362	0.840004			ASIC4	3.339	-0.65691	1.08291	-0.606616	0.544106	0.713644			RBMS3	14.4422	-0.504419	0.507241	-0.994437	0.32001	0.494455
LOC124907884	2.17402	0.685899	1.63336	0.419932	0.674535	NA			GMPPA	427.96	0.519086	0.122111	4.25093	2.13e-05	0.00014987			LINC00693	36.361	-0.39021	0.313105	-1.24626	0.212669	0.368507
LOC105373608	11.8169	1.39598	0.72337	1.92983	0.0536278	0.121464			SPEGNB	3.9482	-0.526326	0.984437	-0.534646	0.592894	0.752436			LOC107986012	9.24906	-0.798263	0.614114	-1.29986	0.193649	0.344653
PROC	7.25354	-0.96512	0.876721	-1.10083	0.270971	0.423992			SPEG	400.727	-0.447551	0.131133	-3.41296	0.000642616	0.00312011			ZCWPW2	17.9609	0.732591	0.454004	1.61362	0.106609	0.220561
LOC124908047	19.2903	-1.40112	0.512788	-2.73236	0.00628831	0.0203521			DES	26.5556	0.14206	0.403978	0.351654	0.725098	0.845472			AZI2	299.005	0.286253	0.137449	2.08262	0.0372856	0.098191
MAP3K2-DT	15.8125	0.523163	0.620691	0.842872	0.3993	0.560891			DNPEP-AS1	5.2325	-1.35582	0.879557	-1.54148	0.123199	0.257335			CMC1	190.349	0.215478	0.152056	1.4171	0.156455	0.295097
MAP3K2	821.429	-0.458041	0.106811	-4.28832	1.8e-05	0.000115658			DNPEP	754.015	-0.127064	0.0982666	-1.29305	0.195992	0.361688			LINC01967	22.206	1.01856	0.446328	2.28208	0.0224847	0.0654812
ERCC3	1225.88	0.317694	0.0927188	3.42643	0.000611574	0.00267547			LOC105373883	26.7479	-0.313965	0.375832	-0.835387	0.4035	0.593613			LINC01981	5.18577	0.200379	0.845621	0.236961	0.812687	0.891858
CYP27C1	148.825	0.35405	0.200945	1.76192	0.0780822	0.163586			PTPRN	320.5	1.83717	0.348192	5.27631	1.32e-07	1.42e-06			LINC01980	28.6631	1.16671	0.36747	3.17498	0.00149846	0.00675439
BIN1	722.365	-0.235699	0.108106	-2.18025	0.0292388	0.0739174			DNAJB2	513.12	0.611051	0.13	4.70041	2.6e-06	2.22e-05			EOMES	3.48086	1.54671	1.12082	1.37999	0.167591	NA
LOC105373604	6.762	-0.646226	0.84465	-0.765081	0.444223	0.603053			TUBA4B	2.02722	-0.0723877	1.30687	-0.0553902	0.955828	0.978428			LOC643634	7.40553	0.50795	0.69209	0.733936	0.462988	0.631782
GYPC	209.253	-0.199093	0.170581	-1.16715	0.24315	0.391807			TUBA4A	697.596	0.164225	0.112612	1.45833	0.144748	0.291076			SLC4A7	2406.07	0.0823493	0.0788275	1.04468	0.296172	0.468064
YWHAZP2	9.78311	0.579926	0.755981	0.767118	0.443011	0.602184			STK16	187.05	-0.286892	0.165249	-1.73612	0.0825425	0.18841			NEK10	13.2649	1.42094	0.544362	2.61028	0.00904695	0.030668
CNTNAP5	16.3322	1.68345	0.658137	2.5579	0.0105306	0.0314231			GLB1L	27.2122	-0.553945	0.37715	-1.46877	0.141896	0.286644			LRRC3B	11.1735	0.152517	0.565025	0.26993	0.787214	0.875531
LOC107985943	7.24464	-1.35506	0.869658	-1.55815	0.119197	0.229031			ANKZF1	641.715	-0.0886695	0.118472	-0.74844	0.454195	0.636553			OXSM	43.6454	0.0757818	0.294967	0.256916	0.797243	0.88216
LINC01823	2.44024	-0.783843	1.49115	-0.525664	0.599122	NA			ATG9A	1083.03	0.214401	0.100254	2.13859	0.0324693	0.0894347			TAF9BP1	2.26056	1.2461	1.31738	0.945897	0.344201	NA
TSN	2353.26	0.225072	0.0805623	2.79376	0.00520989	0.0173016			ABCB6	732.673	-0.280148	0.11418	-2.45356	0.014145	0.0450572			RPL32P11	3.68153	0.187537	0.998847	0.187754	0.85107	NA
NIFK	991.896	0.360044	0.0932768	3.85996	0.000113408	0.000602138			ZFAND2B	114.022	0.313895	0.197581	1.58869	0.112129	0.239224			NGLY1	384.199	-0.823294	0.111915	-7.35641	1.89e-13	5.33e-12
NPM1P32	2.93949	0.667867	1.34935	0.494954	0.620632	NA			RETREG2	815.92	-0.26489	0.102659	-2.58028	0.00987191	0.0331883			TOP2B	7738.41	-0.411314	0.0600263	-6.85222	7.27e-12	1.7e-10
RPL12P15	3.48632	0.983786	1.28514	0.765507	0.44397	NA			CNPPD1	545.454	0.417452	0.115562	3.61236	0.000303422	0.00161573			LOC124909356	1.82358	-0.311626	1.41626	-0.220034	0.825845	NA
NIFK-AS1	59.3419	-0.354974	0.316845	-1.12034	0.262569	0.41497			SLC23A3	4.26712	1.19889	1.02809	1.16613	0.243561	0.421259			RARB	636.19	-1.02831	0.0947344	-10.8546	1.9e-27	1.85e-25
CLASP1-AS1	12.2968	0.279163	0.665444	0.419515	0.67484	0.791069			NHEJ1	514.356	-0.242736	0.110383	-2.19904	0.027875	0.0789061			THRB	164.992	0.110334	0.160269	0.688427	0.491184	0.657042
CLASP1	2299.09	0.282	0.0792327	3.55914	0.000372077	0.00173315			LOC124906120	5.69901	-0.56052	0.79215	-0.707594	0.479198	0.658284			NR1D2	1396.65	-0.607833	0.0785343	-7.73972	9.96e-15	3.26e-13
TFCP2L1	108.026	0.163834	0.225199	0.727508	0.466915	0.623375			CFAP65	4.52198	-0.575756	0.950545	-0.605712	0.544706	0.714162			RPL15	25165.7	-0.223063	0.0632375	-3.52738	0.000419688	0.00225758
GLI2	1596.83	0.927219	0.112125	8.26952	1.34e-16	5.63e-15			CDK5R2	6.74236	-0.0987801	0.788782	-0.125231	0.90034	0.948097			NKIRAS1	134.217	-0.0812123	0.1801	-0.450929	0.652041	0.781988
LOC124907881	25.755	-0.300516	0.489029	-0.614515	0.538875	0.684911			KRT8P30	2.78191	-1.71643	1.23662	-1.388	0.165137	0.320168			ARL4AP4	11.7339	-1.10226	0.570389	-1.93246	0.0533023	0.129781
LOC124906073	3.7413	1.67392	1.28813	1.29949	0.193776	NA			LOC124907984	3.31646	-0.605943	1.0418	-0.58163	0.560816	0.727792			UBE2E1	931.859	-0.341955	0.0795498	-4.29863	1.72e-05	0.000131084
LOC105373585	2.29531	1.52324	1.68358	0.904761	0.365592	NA			LOC124906119	2.4165	-0.171131	1.25551	-0.136304	0.891581	0.943097			UBE2E1-AS1	10.4896	-0.615834	0.595097	-1.03485	0.300741	0.472992
RALB	385.058	-0.322861	0.1312	-2.46083	0.0138616	0.0395441			LINC01494	1.60813	4.11473	1.78999	2.29875	0.0215192	0.0638102			LOC124909353	2.2465	1.76126	1.3425	1.31193	0.189544	NA
TMEM185B	554.174	0.331025	0.120182	2.75437	0.00588048	0.0192019			CYP27A1	211.161	0.0985624	0.160763	0.613091	0.539816	0.710238			LOC105376993	3.82784	1.86425	1.06358	1.7528	0.0796359	NA
LOC105373582	47.5113	0.245558	0.337704	0.72714	0.46714	0.623533			TTLL4	1806.73	0.427427	0.0894212	4.77993	1.75e-06	1.55e-05			UBE2E2	563.347	-0.0194619	0.0951928	-0.204447	0.838004	0.906382
EPB41L5	1188.31	-0.068849	0.087396	-0.787782	0.430824	0.590249			STK36	548.587	0.362939	0.108262	3.3524	0.00080113	0.00378433			HMGB1P5	106.732	0.0164357	0.213918	0.076832	0.938757	0.965749
LOC124906163	5.50389	0.570771	0.997587	0.572151	0.567219	0.708117			RNF25	269.534	0.359945	0.141337	2.54672	0.010874	0.0360578			ZNF385D	110.299	-0.0883207	0.205056	-0.430714	0.666676	0.792897
PTPN4	1533.79	-0.106537	0.089903	-1.18503	0.236007	0.383378			BCS1L	373.449	0.630471	0.121223	5.2009	1.98e-07	2.08e-06			SGO1-AS1	2.20561	-1.29539	1.45523	-0.890158	0.373381	NA
LOC101927764	14.7198	-1.98558	0.617989	-3.21297	0.0013137	0.00524864			ZNF142	650.338	0.71231	0.13603	5.23642	1.64e-07	1.74e-06			SGO1	498.083	0.12424	0.0971549	1.27878	0.200975	0.353744
RPL17P15	2.91399	1.97394	1.58688	1.24392	0.21353	NA			CNOT9	1934.45	-0.0530476	0.0848194	-0.625419	0.531696	0.703665			KAT2B	42.1133	0.440588	0.293229	1.50254	0.132958	0.261433
TMEM177	541.851	0.098806	0.113863	0.867764	0.385524	0.546407			USP37	669.617	-0.108572	0.102675	-1.05743	0.290315	0.476706			PP2D1	14.9918	-0.354765	0.490615	-0.723102	0.469617	0.637643
CFAP221	3.06869	0.262842	1.29756	0.202566	0.839474	NA			VIL1	92.9873	0.712945	0.208179	3.42467	0.000615545	0.00300245			RAB5A	1426.45	0.151052	0.0700681	2.15579	0.0310998	0.0851074
SCTR	19.3417	-1.02545	0.546116	-1.87772	0.0604196	0.133452			CTDSP1	345.473	-0.402501	0.142394	-2.82666	0.00470359	0.0177672			EFHB	8.89085	-0.269784	0.626887	-0.430355	0.666938	0.793007
TMEM37	120.991	0.104102	0.216159	0.481602	0.630089	0.758074			LOC105373880	6.84726	-0.565607	0.720581	-0.784932	0.432494	0.618647			KCNH8	95.3914	0.736009	0.217466	3.38447	0.000713148	0.00356324
DBI	861.823	-0.156234	0.11903	-1.31256	0.189333	0.325314			TMBIM1	742.422	0.504597	0.103364	4.88174	1.05e-06	9.71e-06			LOC107986066	13.9766	-0.0507257	0.541502	-0.0936759	0.925367	0.957237
C2orf76	63.4055	-0.0892701	0.289085	-0.308802	0.757472	0.849044			PNKD	285.371	-0.651318	0.139872	-4.65652	3.22e-06	2.69e-05			SATB1-AS1	29.8278	-0.73347	0.346313	-2.11794	0.0341804	0.0915609
LOC105373581	27.3892	-1.42803	0.444064	-3.21582	0.00130073	0.0052019			AAMP	1465.71	0.0269786	0.0861121	0.313296	0.754056	0.864122			SATB1	1010.93	-0.35859	0.0762873	-4.70052	2.59e-06	2.38e-05
STEAP3-AS1	10.2825	0.986646	0.729686	1.35215	0.176327	0.308317			GPBAR1	4.26229	-0.465502	0.929497	-0.500811	0.616504	0.770195			LOC124909351	6.49023	0.695444	0.816478	0.851761	0.394347	0.567261
STEAP3	600.339	-0.288799	0.11413	-2.53044	0.0113918	0.0335149			ARPC2	3125.89	0.195136	0.076494	2.55099	0.0107416	0.0356832			BALR6	24.0484	0.314271	0.409736	0.767008	0.443076	0.613595
LOC107985941	4.28181	0.259777	1.10761	0.234538	0.814567	0.885534			LOC101928487	15.8239	-0.767532	0.481617	-1.59366	0.111013	0.237529			TBC1D5	1356.54	-0.26371	0.0720043	-3.66241	0.000249849	0.00142998
C1QL2	7.73834	0.390457	0.818785	0.476873	0.633453	0.760559			CXCR2	23.6048	1.46682	0.4223	3.47341	0.000513889	0.00256628			DAZL	83.6764	-1.40229	0.242848	-5.77438	7.72e-09	1.16e-07
LOC105373579	2.16901	-1.12767	1.54707	-0.728906	0.466059	NA			CXCR2P1	2.12244	-3.49883	1.6235	-2.15512	0.0311528	0.0865533			RFTN1	64.1522	0.462821	0.242227	1.91069	0.0560446	0.135122
THORLNC	5.2633	0.406691	1.13818	0.357318	0.720853	0.824177			RUFY4	2.20881	-0.721383	1.32349	-0.545061	0.585712	0.747737			LOC107986065	1.82346	-0.436564	1.44135	-0.302886	0.761977	NA
LOC124907879	1.86683	2.34852	2.11658	1.10958	0.267178	NA			TNS1	113.024	0.075906	0.218333	0.347662	0.728094	0.847582			OXNAD1	482.471	0.114493	0.101483	1.1282	0.259234	0.425745
INSIG2	337.413	-1.91515	0.14642	-13.0798	4.3e-39	1.14e-36			DIRC3	4.12603	-2.41281	1.09293	-2.20765	0.0272689	0.0775695			DPH3	221.963	0.0861842	0.137243	0.627966	0.530026	0.687709
CCDC93	820.343	0.105803	0.111565	0.94835	0.342951	0.504232			LOC124900515	1.96498	4.4006	3.60274	1.22146	0.221912	0.395369			GALNT15	3.87851	-0.816839	0.970931	-0.841295	0.400183	NA
HTR5BP	5.08628	-0.174093	1.02417	-0.169985	0.865022	0.917198			IGFBP5	340.298	0.848259	0.558234	1.51954	0.128626	0.265981			LOC124909349	2.81753	-2.25185	1.31471	-1.71282	0.0867464	NA
LOC107985939	80.8807	-0.51927	0.257564	-2.01608	0.0437913	0.103151			IGFBP2	5665.86	-0.96561	0.0876209	-11.0203	3.05e-28	2.6e-26			IMPDH1P8	33.387	0.390029	0.326073	1.19614	0.231643	0.392253
DDX18	3956.91	0.343151	0.06886	4.98331	6.25e-07	5.57e-06			LOC105373871	3.40881	-1.03251	1.04294	-0.990003	0.322173	0.510917			LOC107986064	15.8446	-0.282692	0.465058	-0.607864	0.543278	0.69857
LOC124907878	24.8838	-0.0975348	0.456246	-0.213777	0.830721	0.895221			LOC101928180	11.547	-2.15902	0.626522	-3.44603	0.000568878	0.00280178			LOC101927647	1.82797	-1.5239	1.43361	-1.06298	0.287792	NA
DPP10-AS1	17.9853	0.0429721	0.558097	0.0769975	0.938626	0.962913			LOC101928156	197.117	-0.74701	0.171082	-4.36638	1.26e-05	9.3e-05			ANKRD28	2100.86	-0.168809	0.0707924	-2.38456	0.0170997	0.0523274
DPP10	219.002	-0.862548	0.16352	-5.27489	1.33e-07	1.36e-06			RPL37A	8889.54	-0.42892	0.105576	-4.06266	4.85e-05	0.000315951			BTD	507.569	-0.145964	0.106421	-1.37158	0.170195	0.313802
ACTR3	3445.68	0.161721	0.0754874	2.14235	0.032165	0.0800513			RPL37A-DT	3.5052	-0.743782	1.01031	-0.736191	0.461614	0.64262			HACL1	753.817	-0.282707	0.0839075	-3.36927	0.000753688	0.00373957
LOC124906071	26.1779	0.322556	0.448877	0.718584	0.472397	0.62831			SMARCAL1	552.047	0.135318	0.106624	1.26912	0.204399	0.373168			COLQ	34.631	-1.03321	0.331567	-3.11616	0.00183226	0.00801214
ACTR3-AS1	2.35631	-1.49982	1.53225	-0.978836	0.327661	NA			MARCHF4	210.198	2.82912	0.580678	4.87209	1.1e-06	1.01e-05			EAF1	898.684	0.0968892	0.0805985	1.20212	0.229316	0.389471
SLC35F5	1001.86	-0.244498	0.100757	-2.42662	0.0152402	0.0428507			LINC01963	66.3966	-0.288554	0.24165	-1.1941	0.232439	0.407821			METTL6	327.957	-0.142235	0.11788	-1.2066	0.227586	0.387264
SNRPA1P1	9.31801	-0.394087	0.736618	-0.534995	0.592653	0.728031			LOC100421349	3.55681	-1.77507	1.09775	-1.617	0.105878	0.22898			SH3BP5	35.9934	0.1518	0.336293	0.451391	0.651708	0.7818
RABL2A	149.22	-0.201145	0.204135	-0.985353	0.324451	0.483384			POLHP1	1.83384	0.143132	1.48185	0.09659	0.923052	0.96076			SH3BP5-AS1	40.4946	-0.291895	0.305646	-0.955013	0.339571	0.514619
RPL23AP7	40.3031	0.351175	0.361742	0.970786	0.331655	0.491287			XRCC5	16509.1	-0.333769	0.0878068	-3.80118	0.00014401	0.000832251			CAPN7	536.068	0.0129666	0.0939969	0.137947	0.890282	0.937477
LOC124907874	13.8176	-0.246683	0.61544	-0.400824	0.68855	0.801374			TMEM169	83.3368	-0.847207	0.222741	-3.80355	0.000142638	0.000825888			COL6A4P1	2.59804	1.50829	1.21964	1.23667	0.21621	NA
WASH2P	85.8545	0.340521	0.250304	1.36043	0.173694	0.304831			PECR	225.353	-0.446637	0.153642	-2.90699	0.00364925	0.0142445			RBSN	851.168	0.000312605	0.0891266	0.00350743	0.997201	0.998303
LOC124907875	2.6501	-0.0765126	1.46075	-0.0523789	0.958227	NA			MREG	826.141	0.0240399	0.0959396	0.250573	0.802144	0.893608			MRPS25	804.549	0.0206039	0.0839665	0.245383	0.80616	0.887466
CBWD2	398.96	-0.0395331	0.127915	-0.309059	0.757277	0.848919			LINC00607	12.0271	0.178776	0.627453	0.284923	0.775703	0.877318			NR2C2	2029.55	0.00967969	0.0680889	0.142163	0.886952	0.935742
LINC02966	6.53329	-0.179796	0.876255	-0.205187	0.837426	0.899939			LOC102724861	2.33188	-0.0784503	1.21686	-0.0644692	0.948597	0.974901			FGD5-AS1	3265.15	-0.258686	0.0645271	-4.00895	6.1e-05	0.000407539
PAX8-AS1	2.44203	1.63918	1.62096	1.01124	0.311901	NA			FN1-DT	3.86541	-1.26053	0.978108	-1.28874	0.197488	0.363731			LOC105376963	4.21137	-1.18784	0.92986	-1.27744	0.201448	NA
PAX8	5.86352	1.22241	1.02099	1.19728	0.231196	0.377953			FN1	6905.12	0.0926906	0.0966082	0.959449	0.337333	0.526396			FGD5	311.371	-0.411011	0.13099	-3.13772	0.00170267	0.00751692
PSD4	28.7828	-0.0833871	0.436235	-0.191152	0.848407	0.907174			ATIC	4076.47	0.0341214	0.0759684	0.449152	0.653322	0.797147			C3orf20	3.12586	-0.273715	1.04072	-0.263005	0.792547	NA
XIAPP3	2.12669	0.559143	1.67073	0.334671	0.737874	NA			LOC124907975	4.22969	-0.252995	0.940254	-0.269071	0.787875	0.884669			CCDC174	293.155	0.05079	0.121011	0.419714	0.674695	0.797548
IL1A	16.6806	-0.466537	0.565654	-0.824774	0.4095	0.569978			ABCA12	7.14181	1.54936	0.749655	2.06676	0.0387567	0.10353			LOC124909347	1.70087	-1.36774	1.49193	-0.91676	0.359268	NA
CKAP2L	457.114	-0.263238	0.125916	-2.09059	0.0365647	0.0889917			SNHG31	10.0312	-0.000901626	0.587304	-0.00153519	0.998775	0.999494			RHBDF1P1	4.88607	4.67864	1.39857	3.3453	0.00082194	NA
NT5DC4	9.14528	-1.09171	0.793706	-1.37546	0.168989	0.29885			BARD1	847.703	0.0375002	0.100908	0.371628	0.71017	0.835797			GRIP2	330.012	0.0747998	0.118214	0.632751	0.526896	0.685131
SLC20A1	2847.17	1.09019	0.0865401	12.5975	2.18e-36	4.8e-34			LOC124907973	1.99548	-1.62964	1.4918	-1.0924	0.274657	0.458641			SLC6A6	4098.09	-0.250531	0.0716929	-3.49451	0.000474937	0.00250743
SLC20A1-DT	10.4798	-0.796324	0.728452	-1.09317	0.274318	0.427839			SPAG16	346.743	-0.637621	0.137555	-4.63539	3.56e-06	2.96e-05			LOC105376959	45.4833	-0.50452	0.288634	-1.74796	0.0804716	0.177948
RPS20P11	2.08697	0.580048	1.62289	0.357416	0.720781	NA			LOC107985981	3.94073	0.934056	0.981962	0.951214	0.341496	0.530325			LOC105376958	8.58858	0.11383	0.628597	0.181085	0.856301	0.91669
LOC124907869	4.96578	-0.465478	1.0025	-0.464317	0.64242	0.767251			IKZF2	150.221	-0.523686	0.173317	-3.02154	0.0025149	0.0103288			LSM3	700.585	0.421331	0.0886933	4.75043	2.03e-06	1.91e-05
CHCHD5	168.516	0.0599365	0.186844	0.320784	0.748374	0.843041			ERBB4	29.4135	-1.3147	0.38428	-3.4212	0.000623451	0.00303675			XPC-AS1	66.4805	0.756039	0.246656	3.06515	0.00217562	0.00927637
LOC101927330	5.79421	0.386581	0.975767	0.396182	0.691971	0.803842			CPS1	524.004	-0.381939	0.11118	-3.43532	0.000591846	0.00290081			XPC	1336.69	0.57	0.0794419	7.17506	7.23e-13	1.91e-11
LOC124907870	4.12193	0.548577	1.23274	0.445007	0.656314	0.777804			LANCL1	1835.57	-0.453775	0.0972923	-4.66403	3.1e-06	2.6e-05			TMEM43	858.22	0.197075	0.084986	2.31892	0.0203996	0.0604474
POLR1B	1882.92	0.576173	0.0783737	7.35162	1.96e-13	5.41e-12			LANCL1-AS1	7.89846	-0.029118	0.668999	-0.0435247	0.965283	0.983048			CHCHD4	219.817	0.246275	0.135425	1.81853	0.0689826	0.158407
TTL	1453.98	0.5271	0.0822335	6.4098	1.46e-10	2.56e-09			ACADL	33.7018	1.97804	0.371861	5.3193	1.04e-07	1.14e-06			LOC112268445	5.08877	1.21997	0.862232	1.41489	0.1571	0.295921
RGPD8	105.798	-0.675853	0.236017	-2.86358	0.00418887	0.0143767			LOC107985977	6.26464	-0.182287	0.766747	-0.23774	0.812083	0.89941			WNT7A	4.39991	-1.27512	0.925514	-1.37774	0.168284	NA
ZC3H6	364.797	-1.75884	0.175314	-10.0325	1.1e-23	1.01e-21			KANSL1L-AS1	8.37833	-1.31501	0.70606	-1.86246	0.0625387	0.151959			FBLN2	827.757	-0.14234	0.0900974	-1.57985	0.114141	0.232241
ZC3H8	274.051	0.4557	0.151406	3.00979	0.00261429	0.0095719			KANSL1L	372.811	-0.261389	0.129068	-2.0252	0.042847	0.112424			HDAC11	155.553	0.186448	0.161494	1.15452	0.248288	0.412319
FBLN7	107.705	1.02976	0.243802	4.22374	2.4e-05	0.000150405			RPE	1125.54	0.0241984	0.102247	0.236665	0.812916	0.899993			NUP210	4020.2	-0.470307	0.0697336	-6.74434	1.54e-11	3.43e-10
TMEM87B	404.315	-1.46805	0.128407	-11.4328	2.87e-30	4.45e-28			UNC80	14.1067	-0.155001	0.514534	-0.301244	0.763228	0.869677			IQSEC1	1345.53	0.0164586	0.0716086	0.22984	0.818216	0.894646
MERTK	182.01	-0.545726	0.184175	-2.96309	0.00304566	0.0109288			MAP2	262.971	0.686068	0.178404	3.84559	0.000120262	0.000708125			RPL32	8027.45	0.024172	0.074735	0.323437	0.746364	0.847923
EEF1E1P1	2.21695	0.0433223	1.49479	0.0289822	0.976879	NA			PKP4P1	10.994	0.111402	0.587945	0.189476	0.84972	0.922109			CAND2	390.93	-0.548267	0.122733	-4.46715	7.93e-06	6.52e-05
ANAPC1	3186.4	-0.151487	0.0714954	-2.11883	0.0341048	0.0839819			HSPA8P6	1.65651	1.1908	1.52323	0.781757	0.434357	0.620255			KRT18P17	3.26374	-1.00094	1.05615	-0.947725	0.34327	NA
LOC107985933	2.06633	0.505663	1.60445	0.315163	0.752638	NA			LOC105373856	4.36531	-0.508018	0.890629	-0.570404	0.568404	0.734116			TMEM40	2.58334	-1.12848	1.33409	-0.845883	0.397618	NA
SOCAR	4.74228	5.31715	1.70389	3.1206	0.00180486	0.00694177			LOC105373857	3.7015	-0.652402	1.05807	-0.616597	0.537501	0.708172			RAF1	2355.52	0.245863	0.0637663	3.85568	0.000115407	0.000722959
LOC101927283	14.3273	1.90484	0.696262	2.73581	0.00622269	0.0201748			PTH2R	6.93855	-1.41622	0.901042	-1.57175	0.116007	0.245602			MKRN2	452.774	-0.155963	0.101621	-1.53475	0.124844	0.249076
LOC124907867	2.50585	-0.733448	1.44214	-0.508583	0.611045	NA			PIKFYVE	1790.64	0.168003	0.0832536	2.01797	0.0435945	0.114123			MKRN2OS	24.6064	-0.540989	0.383594	-1.41032	0.158446	0.297674
MIR4435-2HG	46.2746	1.01939	0.356217	2.86172	0.00421352	0.0144492			IDH1-AS1	10.0739	-1.64749	0.63754	-2.58414	0.00976219	0.0329104			RNU6-377P	5.40809	-0.445446	0.833654	-0.534329	0.593114	0.7375
BCL2L11	623.613	0.147595	0.105949	1.39308	0.163594	0.291473			IDH1	7210.66	-0.150495	0.0798106	-1.88565	0.0593418	0.145788			RNA5SP123	4.00678	-0.601128	0.936474	-0.641906	0.520934	NA
ACOXL-AS1	13.4262	-1.3578	0.677811	-2.00321	0.0451547	0.105803			C2orf80	4.73675	-0.0769323	0.872855	-0.0881386	0.929767	0.964863			TSEN2	323.914	0.0883145	0.124474	0.709503	0.478013	0.644598
LOC124907866	4.00258	-0.868863	1.14626	-0.757998	0.448452	NA			CRYGB	3.46357	0.608056	1.10469	0.550433	0.582023	0.744864			PPARG	2.8912	-0.0684566	1.10899	-0.0617285	0.950779	NA
RPL5P9	9.1253	2.02444	0.921043	2.19798	0.0279503	0.0712043			PLEKHM3	223.136	0.596042	0.151506	3.93412	8.35e-05	0.000512643			TIMP4	13.7259	0.647658	0.554557	1.16788	0.242853	0.405725
ACOXL	437.942	-0.273598	0.123319	-2.21861	0.026513	0.0680417			FZD5	2161.83	0.799782	0.104265	7.6707	1.71e-14	4.71e-13			SYN2	118.226	0.384421	0.177985	2.15985	0.0307841	0.0844013
BUB1	4000.19	-0.909956	0.0696433	-13.0659	5.15e-39	1.35e-36			CCNYL1	916.964	0.0881468	0.0922055	0.955982	0.339081	0.528193			VGLL4	500.852	0.157159	0.0981383	1.6014	0.109288	0.224751
RPL22P12	14.7535	0.688072	0.678676	1.01384	0.310657	0.468856			PPP1R14BP2	3.66805	0.491095	0.989038	0.496538	0.619515	0.773043			ATG7	311.679	-0.0121067	0.116716	-0.103728	0.917385	0.953306
RGPD6	3.513	1.01941	1.26457	0.806132	0.420167	NA			METTL21A	528.586	-0.0669259	0.113534	-0.589479	0.55554	0.72357			SLC6A1	4.2706	0.173451	0.917939	0.188957	0.850127	NA
LOC100288570	2.65906	1.05346	1.43598	0.733617	0.463182	NA			CREB1	1744.88	0.00709641	0.0837919	0.084691	0.932507	0.966347			LOC105376950	2.14318	0.566672	1.25418	0.451828	0.651393	NA
LIMS4	33.6065	-0.0360606	0.389905	-0.0924856	0.926312	0.954775			LOC124907970	18.1813	-0.76134	0.477766	-1.59354	0.111039	0.237559			SLC6A11	69.5366	0.127432	0.246684	0.516579	0.60545	0.746916
LOC100507334	13.0867	0.220468	0.660183	0.333949	0.738418	0.836283			MYOSLID	2.96728	-0.0535348	1.09127	-0.0490571	0.960874	0.980765			ATP2B2	12.969	-0.654983	0.529383	-1.23726	0.215991	0.372646
MTLN	115.627	-0.156854	0.222986	-0.703428	0.481789	0.636589			MYOSLID-AS1	2.60912	1.08686	1.23316	0.881365	0.37812	0.568091			SEC13	1545.9	0.191995	0.079585	2.41245	0.0158457	0.0490393
NPHP1	71.2792	-0.185366	0.270912	-0.684229	0.49383	0.646457			KLF7	695.367	1.83124	0.128266	14.2769	3.05e-46	5.93e-44			GHRL	4.88127	0.68849	0.855179	0.805083	0.420772	NA
MALL	20.2241	0.148487	0.502063	0.295753	0.767419	0.855702			CPO	8.80932	0.33617	0.634178	0.530087	0.596051	0.754539			LINC00852	33.3628	-0.259674	0.343609	-0.755724	0.449815	0.619614
LOC645135	3.31861	-0.323638	1.25026	-0.258857	0.795745	NA			FASTKD2	1400.45	-0.28765	0.117263	-2.45303	0.0141657	0.0450997			GHRLOS	55.5238	0.185232	0.265795	0.6969	0.485865	0.652156
LINC01123	15.3635	-1.051	0.575166	-1.8273	0.067654	0.146144			MDH1B	36.2898	-0.201962	0.31628	-0.638553	0.523114	0.696969			TATDN2	861.342	0.290973	0.0858633	3.3888	0.000701998	0.00351193
RGPD5	8.02766	-1.24169	0.841861	-1.47493	0.140231	0.259476			ADAM23	568.761	-0.409022	0.112839	-3.62484	0.000289138	0.00154814			IRAK2	22.522	0.409132	0.393484	1.03977	0.298448	0.470581
SOWAHC	667.447	-0.0363421	0.114806	-0.316553	0.751583	0.84517			NRP2	1060.66	0.671234	0.118853	5.64758	1.63e-08	2.03e-07			VHL	1517.19	0.240623	0.0736959	3.26507	0.00109435	0.00515906
RPL37P12	12.0493	-0.298789	0.674258	-0.443137	0.657667	0.778596			LOC124907967	18.4429	0.834918	0.485685	1.71905	0.0856046	0.193655			BRK1	1622.23	0.121005	0.0829878	1.4581	0.144813	0.278458
SEPTIN10	2499.44	-0.558586	0.0875613	-6.37937	1.78e-10	3.07e-09			PARD3B	170.547	0.226051	0.186112	1.2146	0.22452	0.398495			FANCD2OS	5.26728	-0.407289	0.854373	-0.476711	0.633568	0.767656
SH3RF3	19.5844	0.0125313	0.528718	0.0237014	0.981091	0.988808			RAPH1	866.585	1.07915	0.122285	8.82483	1.1e-18	4.39e-17			FANCD2	2221.57	0.041343	0.073426	0.563057	0.573396	0.722441
EDAR	2.85866	0.102476	1.3628	0.0751948	0.94006	NA			ABI2	3788.71	-0.225335	0.081044	-2.7804	0.00542925	0.0201025			CIDECP1	52.577	0.640037	0.292727	2.18646	0.0287819	0.0798557
RPL39P16	26.4666	0.559849	0.452488	1.23727	0.215988	0.358407			CYP20A1	426.584	0.0919471	0.115297	0.797481	0.425172	0.612386			MARK2P2	3.55111	-0.235613	1.01996	-0.231001	0.817314	NA
CCDC138	519.332	0.429812	0.123294	3.48606	0.000490195	0.0022047			RPL12P16	21.2479	-0.837375	0.418126	-2.00269	0.045211	0.117357			CYCSP10	52.7743	0.289296	0.268158	1.07883	0.280665	0.450156
RANBP2	5905.54	-0.328567	0.0665138	-4.93984	7.82e-07	6.81e-06			LOC100419679	1.63264	2.01622	1.76384	1.14309	0.253003	0.432546			FANCD2P1	41.2904	-0.00867761	0.299894	-0.0289356	0.976916	0.987761
LIMS1-AS1	2.53101	-0.63974	1.48405	-0.431078	0.666412	NA			NBEAL1	346.95	-0.27065	0.140569	-1.92539	0.0541809	0.135815			EMC3-AS1	453.625	0.55191	0.104281	5.29254	1.21e-07	1.44e-06
LIMS1	1014.43	0.176542	0.0972657	1.81505	0.0695165	0.149083			KRT8P52	3.48228	0.330359	1.01759	0.324649	0.745447	0.85895			EMC3	391.76	0.295655	0.107812	2.74232	0.0061007	0.0220803
GCC2-AS1	5.9173	0.419363	0.972569	0.431191	0.666329	0.785441			CARF	193.93	-1.08021	0.180353	-5.98942	2.11e-09	3.01e-08			PRRT3-AS1	3.25024	0.742571	1.07644	0.689843	0.490293	NA
GCC2	1434.47	-0.181656	0.0917427	-1.98006	0.0476963	0.11047			WDR12	1820.08	-0.208328	0.0941464	-2.21281	0.0269107	0.0767153			PRRT3	222.838	-0.726863	0.135743	-5.35468	8.57e-08	1.06e-06
SULT1C4	83.1866	-0.0649743	0.261835	-0.24815	0.804019	0.879308			ICA1L	70.9198	0.248997	0.230006	1.08257	0.278999	0.463665			CRELD1	215.436	-0.738263	0.143417	-5.14767	2.64e-07	2.97e-06
SULT1C2	35.2107	-1.06012	0.42883	-2.47212	0.0134314	0.0384558			FAM117B	1118.12	-0.175087	0.0931868	-1.87888	0.0602613	0.147535			IL17RC	232.924	0.157334	0.134143	1.17288	0.240843	0.403313
RGPD4	34.6695	-0.151864	0.393745	-0.385692	0.699725	0.810324			RPL13AP12	3.08917	3.05636	1.38452	2.20752	0.0272779	0.0775771			IL17RE	38.9507	-0.196899	0.322574	-0.610399	0.541598	0.697174
LOC124907864	9.14073	-0.143184	0.776053	-0.184502	0.85362	0.910468			H3P8	1.84077	1.32748	1.45149	0.914558	0.360424	0.549787			JAGN1	380.074	-0.219317	0.109624	-2.00063	0.0454322	0.114375
ST6GAL2	651.817	0.0268576	0.111827	0.240172	0.810197	0.883276			BMPR2	1114.81	0.630839	0.0909308	6.93757	3.99e-12	8.19e-11			RPUSD3	541.465	0.268209	0.095283	2.81487	0.00487971	0.0183021
EEF1A1P12	40.9631	-0.440395	0.354639	-1.24181	0.214307	0.356337			SNORD11	2.88608	0.48493	1.20669	0.401867	0.687782	0.821505			TTLL3	41.0841	-0.336932	0.292811	-1.15068	0.249864	0.414142
RGPD3	21.0344	-0.434919	0.49052	-0.886649	0.375268	0.535649			SNORD70B	5.01644	0.145761	0.837884	0.173964	0.861894	0.928569			ARPC4-TTLL3	6.86962	0.104422	0.72577	0.143878	0.885597	0.935038
UXS1	1020.65	0.374609	0.0901105	4.15721	3.22e-05	0.000194468			NOP58	3319.46	0.199058	0.0852163	2.33592	0.0194957	0.0587914			ARPC4	1026.89	0.412467	0.083737	4.92574	8.4e-07	8.53e-06
ECRG4	28.6869	-0.745327	0.419608	-1.77625	0.0756923	0.159688			SUMO1	2775.36	-0.234571	0.0939561	-2.49661	0.0125388	0.0406475			TADA3	1117.67	0.323603	0.0806722	4.01133	6.04e-05	0.000403718
NCK2	1485.86	0.107779	0.0856743	1.258	0.20839	0.348999			KIAA2012	2.08513	-0.263697	1.36915	-0.192599	0.847273	0.920662			CAMK1	98.8979	0.481723	0.202167	2.3828	0.0171815	0.0525134
FHL2	556.322	0.632677	0.112938	5.60201	2.12e-08	2.53e-07			LOC124906114	2.12693	-1.11538	1.41574	-0.78784	0.43079	0.617242			OGG1	301.263	0.185332	0.119593	1.54969	0.121215	0.243676
C2orf49	558.358	-0.22209	0.110908	-2.00246	0.0452354	0.105932			FZD7	4524.97	-0.999255	0.0868929	-11.4998	1.32e-30	1.3e-28			BRPF1	507.475	0.39926	0.0963106	4.14555	3.39e-05	0.000241235
TGFBRAP1	902.781	0.751776	0.103213	7.2837	3.25e-13	8.62e-12			RPS2P16	9.68568	-1.09092	0.629414	-1.73323	0.0830541	0.189276			CPNE9	120.959	0.363117	0.174028	2.08655	0.0369292	0.0973967
LINC01918	31.9389	-0.0759707	0.41723	-0.182083	0.855517	0.911576			ALS2	1247.02	0.00826603	0.0868307	0.0951972	0.924158	0.961343			LOC124909344	22.0789	-0.680879	0.400195	-1.70137	0.0888738	0.192285
LOC105373527	2.35572	1.55805	1.63735	0.951568	0.341316	NA			MPP4	1.73419	-0.138698	1.50089	-0.0924104	0.926372	0.96249			MTMR14	914.364	-0.193131	0.0830616	-2.32515	0.0200638	0.0597035
MRPS9-AS1	11.6989	-0.589508	0.666664	-0.884265	0.376553	0.536885			TMEM237	704.256	-0.0912941	0.11058	-0.825597	0.409033	0.598135			LHFPL4	294.2	-0.424559	0.121662	-3.48967	0.000483625	0.00254522
MRPS9	1234.62	0.0225646	0.0859071	0.262662	0.792811	0.871957			STRADB	767.113	-0.664223	0.12286	-5.40636	6.43e-08	7.28e-07			SETD5	6783.45	-0.0922899	0.0677487	-1.36224	0.173122	0.317524
MRPS9-AS2	2.74411	-4.26809	1.69225	-2.52214	0.0116644	NA			TRAK2	629.832	0.592305	0.104104	5.68957	1.27e-08	1.62e-07			THUMPD3-AS1	427.42	-0.314949	0.106105	-2.96827	0.00299481	0.0121609
POU3F3	4.41731	1.43336	1.19627	1.19819	0.230844	0.377496			FLACC1	8.37321	0.851417	0.67778	1.25618	0.209049	0.379112			THUMPD3	1395.75	0.0779963	0.0709224	1.09974	0.271445	0.439646
LOC101927383	18.2518	-0.36442	0.523171	-0.696561	0.486078	0.64011			CASP8	98.3415	1.39883	0.209021	6.69233	2.2e-11	4.09e-10			SRGAP3	230.006	-0.0971091	0.131202	-0.74015	0.459209	0.62869
TMEM182	69.4846	0.612217	0.290225	2.10946	0.034905	0.0856334			CASP10	144.068	1.00128	0.174331	5.74354	9.27e-09	1.21e-07			RAD18	687.511	0.050797	0.0915863	0.554636	0.579144	0.726852
MFSD9	349.784	0.285808	0.136686	2.09098	0.03653	0.0889177			CFLAR	317.907	-0.0186399	0.125821	-0.148146	0.882228	0.938063			LOC107984112	6.39237	0.575451	0.725666	0.792998	0.427779	0.599739
SLC9A2	5.68012	1.17674	0.997603	1.17956	0.238174	0.385913			LOC105373836	4.95225	-0.197498	0.897664	-0.220014	0.825861	0.907838			LOC107986061	2.50576	-1.07527	1.17698	-0.913581	0.360937	NA
IL18R1	2.21678	0.663095	1.60729	0.412554	0.679933	NA			NDUFB3	224.298	-0.0646674	0.145331	-0.444967	0.656344	0.799075			OXTR	57.7477	0.0677045	0.250381	0.270406	0.786848	0.875271
IL1R1	12.8153	0.603871	0.681237	0.886433	0.375384	0.535703			HNRNPA1P35	21.9911	-0.147835	0.425767	-0.347222	0.728425	0.847664			SSUH2	8.0247	0.999346	0.708503	1.4105	0.158391	0.297651
MAP4K4	5485.06	0.705342	0.0795137	8.87071	7.27e-19	4.04e-17			FAM126B	315.544	0.249021	0.132099	1.88511	0.0594156	0.145915			LOC107986009	4.19339	0.47426	0.935178	0.507134	0.612061	NA
RFX8	13.3537	-1.91367	0.660009	-2.89946	0.0037381	0.0130391			LOC105373835	3.45607	1.0288	1.13062	0.909941	0.362853	0.552238			LMCD1	204.667	0.048102	0.141204	0.340656	0.733363	0.839045
CREG2	34.78	-2.71426	0.421304	-6.44251	1.18e-10	2.1e-09			ORC2	1345.87	-0.0942159	0.0928264	-1.01497	0.310121	0.498463			LMCD1-AS1	11.1415	0.00797373	0.558335	0.0142813	0.988606	0.994038
LOC124906052	71.653	0.96459	0.296824	3.2497	0.00115525	0.00468686			RNU6-762P	6.26196	-0.19452	0.785299	-0.247702	0.804365	0.895119			LOC101927394	3.62418	-1.11448	1.02943	-1.08261	0.278982	NA
RNF149	912.197	-0.306731	0.0997729	-3.07429	0.00211003	0.00796459			NIF3L1	906.904	-0.142921	0.106367	-1.34366	0.179058	0.339528			GRM7	3.48499	0.0503782	1.05823	0.0476061	0.96203	NA
LOC105373511	45.7871	-0.118236	0.337834	-0.349983	0.726351	0.827601			RNU6-312P	12.3609	-0.450286	0.556891	-0.80857	0.418762	0.606422			LOC105376945	1.65291	0.417435	1.53021	0.272796	0.78501	NA
CNOT11	1488.07	-0.198257	0.0797998	-2.48443	0.0129758	0.0373549			PPIL3	514.326	-0.229088	0.125037	-1.83216	0.0669272	0.160128			LOC105376944	3.6076	-0.35559	0.984405	-0.361223	0.717933	NA
LOC124906053	3.59125	-0.139456	1.18718	-0.117468	0.906489	NA			CLK1	593.174	-0.512727	0.127823	-4.01122	6.04e-05	0.000384224			LOC105376938	4.32905	3.52004	1.27301	2.76513	0.00569006	NA
LOC105373510	6.79546	-0.481842	0.879562	-0.54782	0.583815	0.721303			BZW1	6224.79	0.116156	0.0892524	1.30144	0.193109	0.357996			EDEM1	531.925	0.4937	0.10787	4.57678	4.72e-06	4.08e-05
LOC100420429	20.6617	0.680925	0.507542	1.34161	0.179721	0.312625			BZW1-AS1	2.25496	0.419051	1.30131	0.322024	0.747435	0.860507			ARL8B	949.283	0.115533	0.0805936	1.43352	0.151709	0.288207
TBC1D8	544.195	-0.621228	0.119204	-5.21149	1.87e-07	1.86e-06			AOX1	191.412	-0.883854	0.163143	-5.41766	6.04e-08	6.88e-07			BHLHE40	122.899	-0.0262849	0.198399	-0.132485	0.894601	0.940429
RPL31	9044.25	-0.455202	0.062893	-7.23772	4.56e-13	1.19e-11			SGO2	1137.18	-0.593782	0.104434	-5.68573	1.3e-08	1.66e-07			BHLHE40-AS1	10.9386	-1.54547	0.686229	-2.25211	0.0243151	0.0695823
NPAS2	46.5844	-0.423025	0.336513	-1.25708	0.208723	0.349431			KCTD18	156.966	-0.578658	0.189196	-3.05851	0.00222439	0.00928771			LOC124906209	18.7905	0.340911	0.456495	0.746802	0.455183	0.624808
PDCL3	475.645	0.678717	0.122836	5.52541	3.29e-08	3.8e-07			LOC101927741	28.0893	0.384783	0.364187	1.05656	0.290714	0.477116			ITPR1	225.184	0.291856	0.142055	2.05452	0.039925	0.10326
CHST10	580.881	0.436517	0.123063	3.54711	0.000389487	0.00179912			SPATS2L	1559.06	0.94155	0.113968	8.26151	1.44e-16	4.76e-15			ITPR1-DT	17.9656	0.422234	0.462813	0.912322	0.361599	0.536438
LONRF2	35.4359	-0.00656361	0.384979	-0.0170493	0.986397	0.991621			LOC124906112	1.83086	-1.44001	1.45296	-0.991086	0.321644	0.510575			SETMAR	254.662	-0.0207754	0.136412	-0.152299	0.878951	0.930747
AFF3	49.8158	0.827529	0.334429	2.47446	0.0133439	0.0382486			MAIP1	403.434	-0.212414	0.130134	-1.63226	0.102624	0.223351			SUMF1	237.362	-0.489122	0.14066	-3.47733	0.000506439	0.00264921
REV1	885.939	0.265159	0.0944141	2.80847	0.00497782	0.0166143			TYW5	484.123	-0.205865	0.125875	-1.63547	0.10195	0.22224			LOC102723512	4.92194	-1.48361	0.892961	-1.66145	0.0966228	NA
EIF5B	6047.04	0.099238	0.0857033	1.15792	0.246895	0.396222			C2orf69	857.7	-0.32683	0.107707	-3.03444	0.00240985	0.00996121			LRRN1	5113.3	0.0379668	0.0615035	0.61731	0.53703	0.694092
TXNDC9	583.052	0.259582	0.115729	2.24301	0.024896	0.0645138			LOC101927687	12.4822	0.431295	0.562656	0.766533	0.443359	0.627366			LOC100130207	28.7367	1.5222	0.401253	3.79362	0.000148466	0.000904492
LOC107985923	18.0915	-0.438961	0.544362	-0.806378	0.420025	0.580067			FTCDNL1	52.494	-1.46946	0.297061	-4.94665	7.55e-07	7.16e-06			CRBN	417.393	-0.281097	0.116879	-2.40502	0.0161717	0.0499088
LYG1	14.3672	-0.543108	0.605999	-0.896218	0.370136	0.530986			SEPHS1P6	3.22929	-1.22784	1.09306	-1.12331	0.261305	0.442419			TRNT1	719.853	0.104739	0.0995457	1.05217	0.292723	0.464453
LYG2	9.96013	0.77101	0.794612	0.970298	0.331898	0.491576			SATB2	139.066	-0.833972	0.186817	-4.46412	8.04e-06	6.17e-05			CNTN4	58.051	0.0233973	0.261577	0.0894474	0.928726	0.959213
MRPL30	1849.39	0.289506	0.0815959	3.54805	0.000388096	0.00179471			BOLL	7.94702	1.38343	0.756539	1.82863	0.0674552	0.161089			LOC124909338	1.65941	-2.02604	1.71304	-1.18271	0.236923	NA
MITD1	441.771	0.00744769	0.13279	0.0560862	0.955273	0.972769			MARS2	772.253	0.359249	0.096025	3.74121	0.000183139	0.00102691			CHL1	6.70362	0.248172	0.730857	0.339564	0.734185	0.839345
LIPT1	145.573	0.213668	0.201181	1.06207	0.288204	0.443754			RFTN2	46.3002	-0.412883	0.309986	-1.33194	0.18288	0.344546			SEPTIN14P2	30.8188	0.50473	0.358634	1.40737	0.159319	0.298944
C2orf15	118.141	-0.393845	0.212261	-1.85548	0.0635281	0.139227			LOC124907952	4.8658	1.56137	0.959735	1.62688	0.103763	0.225447			D2HGDH	187.432	-0.165256	0.145142	-1.13859	0.254875	0.420248
SMC3P1	11.9131	-0.293786	0.659375	-0.445551	0.655921	0.777472			HSPE1	558.264	-0.485053	0.140848	-3.4438	0.000573603	0.00282334			ING5	1378.33	0.193239	0.0727903	2.65474	0.00793692	0.0274844
TSGA10	74.3607	-0.433142	0.288014	-1.50389	0.13261	0.248992			HSPD1	25859.3	-0.196618	0.0841618	-2.33619	0.0194814	0.0587629			DTYMK	684.568	0.35417	0.106006	3.34102	0.000834712	0.00408965
CRACDL	7.17531	-1.81169	0.887329	-2.04174	0.0411776	0.0983122			COQ10B	380.701	0.334616	0.136219	2.45646	0.0140313	0.0447419			ATG4B	1247.52	-0.0334125	0.074634	-0.447685	0.65438	0.783732
MGAT4A	153.533	-0.246333	0.192396	-1.28034	0.200424	0.339311			SF3B1	10277.9	-0.392095	0.0825421	-4.75024	2.03e-06	1.77e-05			THAP4	1078.84	0.0337784	0.090669	0.372546	0.709486	0.822326
UNC50	391.807	-0.332075	0.144054	-2.30521	0.021155	0.0563291			NPM1P46	27.6918	-0.561697	0.395527	-1.42012	0.155572	0.306781			BOK	427.906	-0.209485	0.104569	-2.00331	0.0451442	0.113707
COA5	342.88	-0.397377	0.132694	-2.99469	0.0027472	0.0100031			ANKRD44	24.2818	1.24153	0.401649	3.09108	0.00199428	0.0084384			LOC107985788	2.20939	-1.2695	1.2823	-0.990015	0.322167	NA
INPP4A	1613.16	-0.208224	0.0868423	-2.39772	0.0164974	0.0457766			PGAP1	1181.4	-0.274434	0.093922	-2.92194	0.00347857	0.0136837			STK25	1743.89	-0.046286	0.0771998	-0.599561	0.548799	0.703402
LOC124907861	8.93143	-1.34674	0.778155	-1.73068	0.0835086	0.172869			C2orf66	7.02935	1.17489	0.74685	1.57313	0.115688	0.245203			KCTD5P1	1.68666	0.51506	1.4673	0.351027	0.725568	NA
FAM178B	7.3553	-0.22623	0.819305	-0.276124	0.782453	0.865403			GTF3C3	1545.46	-0.297624	0.0928881	-3.20411	0.00135481	0.00601364			FARP2	218.596	0.125394	0.136189	0.920732	0.35719	0.532117
LOC124908044	50.2091	-0.730507	0.321796	-2.2701	0.0232018	0.0607765			CCDC150	430.72	0.0436544	0.118636	0.367969	0.712896	0.837749			SEPTIN2	10114.1	-0.173116	0.0559592	-3.09361	0.00197737	0.00852954
SEMA4C	2138.36	0.237996	0.0765334	3.1097	0.00187277	0.00717202			HECW2	131.688	0.482072	0.190403	2.53185	0.0113462	0.0373551			HDLBP-AS1	2.27881	0.764166	1.25613	0.608348	0.542957	NA
ANKRD39	103.955	0.463444	0.24773	1.87076	0.0613784	0.135209			STK17B	359.998	-0.0837669	0.141526	-0.591883	0.553929	0.722476			HDLBP	7834.27	0.166699	0.0705566	2.36263	0.0181459	0.0548642
ANKRD23	119.396	0.0638619	0.220821	0.289202	0.772427	0.858438			E2F3P2	2.1531	1.6882	1.41151	1.19602	0.231688	0.40709			LOC105376810	6.60369	0.707573	0.731311	0.96754	0.333274	0.508169
CNNM3	1182.18	0.147395	0.0907164	1.62479	0.104208	0.206363			LOC107985972	10.9727	1.86652	0.63119	2.95715	0.00310501	0.0124333			ANO7	83.5157	-0.0710312	0.214324	-0.33142	0.740328	0.843646
CNNM3-DT	9.60586	0.681212	0.747075	0.91184	0.361853	0.522469			DNAH7	4.61414	-0.626265	0.962461	-0.650691	0.515246	0.69019			PPP1R7	623.761	0.00461148	0.0956457	0.0482142	0.961546	0.978919
CNNM4	466.982	-0.289396	0.127027	-2.27823	0.0227132	0.0597484			SLC39A10	5039.85	-0.376213	0.0830455	-4.53021	5.89e-06	4.64e-05			PASK	1342.02	-0.0553947	0.0730761	-0.758042	0.448426	0.618341
LMAN2L	441.832	0.183836	0.122213	1.50423	0.132523	0.24888			LOC107985969	6.09552	0.634028	0.78636	0.806283	0.42008	0.607426			MTERF4	345.326	0.0699567	0.119493	0.585444	0.558249	0.710311
FER1L5	31.6872	0.0230364	0.40227	0.0572661	0.954333	0.972599			TMEFF2	8.01683	0.402465	0.679557	0.592246	0.553686	0.722238			LOC107985787	1.94714	0.39232	1.34971	0.290671	0.771303	NA
KANSL3	1253.98	0.466767	0.095072	4.90961	9.13e-07	7.85e-06			LOC124900605	65.4039	1.4155	0.269996	5.24268	1.58e-07	1.69e-06			SNED1	106.324	-0.516587	0.207656	-2.4877	0.0128572	0.0411042
ARID5A	127.145	0.209644	0.20813	1.00727	0.313803	0.472143			NABP1	64.5686	1.71796	0.273695	6.2769	3.45e-10	5.46e-09			MAB21L4	4.04187	2.30696	1.08556	2.12512	0.0335764	NA
NCAPH	1383.54	0.309202	0.0832593	3.71372	0.000204234	0.00101082			MYO1B	1503.08	-0.125353	0.087764	-1.4283	0.153205	0.303196			KIF1A	8524.59	0.319028	0.069275	4.60524	4.12e-06	3.6e-05
ITPRIPL1	237.629	0.50614	0.159	3.18327	0.00145623	0.00573761			STAT4	23.3599	-0.394276	0.474504	-0.830922	0.406018	0.595522			GPR35	17.8791	0.736556	0.444104	1.65852	0.0972126	0.205839
SNRNP200	11095.7	0.124917	0.0771431	1.61929	0.105385	0.20805			LOC124900514	4.96399	1.11646	0.94432	1.18229	0.23709	0.413239			CAPN10	439.494	0.108514	0.104634	1.03708	0.2997	0.471921
CIAO1	1461.45	0.00728426	0.0828746	0.087895	0.92996	0.957314			STAT1	2083.31	-0.108046	0.0921884	-1.17201	0.241194	0.418413			CAPN10-DT	91.1222	0.361982	0.209427	1.72844	0.0839095	0.183878
TMEM127	885.861	0.621189	0.102257	6.07478	1.24e-09	1.83e-08			GLS	2403.59	0.459198	0.104254	4.40461	1.06e-05	7.92e-05			RNPEPL1	226.823	-0.0800894	0.138985	-0.576245	0.56445	0.715644
STARD7-AS1	39.2138	0.645415	0.376896	1.71245	0.0868139	0.178307			LOC124906110	19.7164	-1.15172	0.478639	-2.40624	0.0161176	0.0501396			DUSP28	27.4305	-0.738241	0.363536	-2.03072	0.042283	0.107945
STARD7	5290.68	0.230304	0.067541	3.40984	0.000650004	0.00281893			LOC124907946	2.60813	3.75651	1.55132	2.42149	0.0154569	0.0484865			ANKMY1	75.3066	-0.0574867	0.237062	-0.242497	0.808395	0.888878
DUSP2	148.321	1.36636	0.212139	6.44086	1.19e-10	2.12e-09			NAB1	1078.67	0.545757	0.109244	4.99576	5.86e-07	5.69e-06			GPC1-AS1	8.75144	2.07656	0.746356	2.78227	0.00539808	0.0199648
ASTL	15.0872	-1.1878	0.587127	-2.02308	0.0430654	0.101874			NEMP2-DT	10.0737	-0.179832	0.599805	-0.299817	0.764316	0.870387			GPC1	1143.03	0.471498	0.0955522	4.93446	8.04e-07	8.2e-06
ADRA2B	190.1	-0.954843	0.176506	-5.4097	6.31e-08	6.91e-07			NEMP2	133.83	-0.157024	0.183907	-0.853824	0.393203	0.583437			LOC105373968	1.69363	-0.674562	1.66296	-0.405639	0.685008	NA
LOC124900512	98.4589	-0.134457	0.238549	-0.563648	0.572994	0.712549			MFSD6	93.1674	-0.234808	0.209983	-1.11822	0.263472	0.44491			COPS9	274.565	0.0258983	0.121762	0.212697	0.831564	0.902416
FAHD2CP	26.5534	-0.157294	0.466923	-0.336874	0.736212	0.834791			INPP1	56.2498	1.56845	0.284317	5.51655	3.46e-08	4.11e-07			MIR4786	2.4566	1.36018	1.23381	1.10242	0.270281	NA
ANKRD36C	67.5475	-0.0933881	0.309996	-0.301256	0.76322	0.852829			LOC124906109	3.06491	0.908154	1.18252	0.767984	0.442497	0.626874			HDAC4-AS1	2.59744	-0.0753876	1.19416	-0.06313	0.949663	NA
LINC00342	41.4841	1.9755	0.429066	4.60419	4.14e-06	3.07e-05			HIBCH	643.57	-0.193844	0.109874	-1.76423	0.0776932	0.180009			LOC124908009	6.48879	0.234161	0.807538	0.289969	0.77184	0.866071
LOC344065	481.449	0.824294	0.121052	6.80941	9.8e-12	2.08e-10			HNRNPCP2	88.6674	-0.370209	0.239169	-1.5479	0.121646	0.254747			HDAC4	803.878	0.272974	0.0859171	3.17718	0.00148715	0.00671582
ZNF2	58.3777	0.114433	0.29852	0.383335	0.701472	0.811797			LOC105373796	18.6429	-0.183058	0.43636	-0.419511	0.674843	0.81325			LOC124906130	13.6068	0.488175	0.505888	0.964986	0.334552	0.509698
ZNF514	416.925	0.15615	0.124868	1.25052	0.211108	0.352621			LOC100421409	3.04814	0.157136	1.14056	0.13777	0.890422	0.942403			LINC01107	4.57135	-1.11534	0.957639	-1.16467	0.244151	NA
MRPS5	702.616	0.246624	0.103776	2.3765	0.0174776	0.0479447			PMS1	1398.39	-0.674576	0.1277	-5.28248	1.27e-07	1.38e-06			LOC107986003	1.95212	-1.06448	1.38018	-0.771261	0.440552	NA
LOC124907857	2.67317	-0.463829	1.41908	-0.326851	0.743781	NA			ORMDL1	861.092	-0.346139	0.122587	-2.82361	0.00474856	0.0179231			ASB1	746.145	0.234772	0.0876906	2.67727	0.00742237	0.026005
GGT8P	22.3052	-0.555402	0.541363	-1.02593	0.304924	0.462551			OSGEPL1	360.48	-0.760369	0.14014	-5.42577	5.77e-08	6.59e-07			LOC124908002	12.1167	-0.767199	0.554977	-1.3824	0.16685	0.309092
IGSF3P2	57.0423	-0.115579	0.345084	-0.334931	0.737677	0.835721			ANKAR	49.0212	0.625265	0.27529	2.27129	0.0231293	0.0676852			TRAF3IP1	370.499	0.236831	0.114476	2.06882	0.0385626	0.100729
LSP1P4	13.0974	1.92765	0.723257	2.66524	0.0076934	0.0241874			LOC105373793	13.0453	0.26289	0.584962	0.449413	0.653134	0.797088			LOC112268433	2.59631	1.05274	1.29305	0.814148	0.41556	NA
ANKRD36BP2	23.7571	-1.13162	0.479454	-2.36022	0.018264	0.0497955			ASNSD1	902.123	-0.0492354	0.104807	-0.46977	0.638519	0.787189			PER2	185.459	0.48501	0.151599	3.19929	0.00137764	0.00630529
RPIA	547.107	0.150253	0.117096	1.28316	0.199436	0.338027			SLC40A1	1.6244	4.1262	1.77933	2.31896	0.0203971	0.0610709			HES6	329.487	0.35729	0.134916	2.64825	0.00809102	0.0278969
LOC102724805	59.8236	-0.500699	0.308918	-1.62081	0.105058	0.207545			WDR75	2126.28	-0.368412	0.10225	-3.60305	0.000314501	0.00166525			LINC02610	16.9926	0.017096	0.462532	0.0369618	0.970515	0.98355
EIF2AK3-DT	21.1982	-1.87917	0.506542	-3.7098	0.000207421	0.0010256			COL5A2	859.796	0.81436	0.119199	6.83192	8.38e-12	1.66e-10			ILKAP	336.522	0.15287	0.126228	1.21106	0.225872	0.385031
EIF2AK3	621.547	0.0318567	0.115508	0.275797	0.782704	0.865403			GULP1	2562.27	0.386417	0.110962	3.48241	0.000496917	0.00248765			ERFE	19.6709	-0.89944	0.426214	-2.1103	0.0348324	0.0928461
LOC101928371	13.8037	-0.0638675	0.624516	-0.102267	0.918545	0.950402			LOC729141	20.1456	0.223947	0.43141	0.519104	0.603688	0.760422			KLHL30	2.41814	3.60658	1.54652	2.33206	0.0196977	NA
TEX37	14.61	1.77177	0.670482	2.64254	0.00822872	0.0255705			LINC01090	341.048	0.904676	0.155987	5.79968	6.64e-09	8.89e-08			ESPNL	53.2432	-0.162731	0.261055	-0.623362	0.533047	0.690758
FOXI3	409.292	0.666266	0.158805	4.19551	2.72e-05	0.000167811			TFPI	147.811	1.11679	0.185022	6.03599	1.58e-09	2.29e-08			SCLY	2.60764	-0.0205792	1.21548	-0.0169309	0.986492	NA
THNSL2	164.514	0.129499	0.182864	0.70817	0.47884	0.633468			CALCRL	39.101	0.150591	0.321579	0.468288	0.639579	0.788031			UBE2F	208.683	0.231299	0.140107	1.65087	0.0987642	0.208339
KRCC1	239.435	-0.793604	0.16779	-4.72974	2.25e-06	1.76e-05			CALCRL-AS1	19.6869	1.44788	0.459299	3.15237	0.00161952	0.00702996			RAMP1	3.57841	0.74813	1.07928	0.693175	0.4882	NA
LOC105374852	22.1848	-1.49821	0.554883	-2.70005	0.00693288	0.0221308			FAM171B	405.309	0.0208179	0.12032	0.17302	0.862635	0.928792			RBM44	19.7628	-0.540464	0.490648	-1.10153	0.270665	0.438882
WBP1P2	1.93713	1.20458	1.73716	0.693417	0.488048	NA			ITGAV	2403.39	1.09221	0.106513	10.2542	1.13e-24	7.72e-23			LOC124906128	4.63671	-0.650087	0.92054	-0.706202	0.480063	NA
RGPD2	31.368	-0.627598	0.433383	-1.44814	0.147579	0.2696			LOC124906105	3.73336	0.202021	0.998229	0.20238	0.83962	0.916052			LRRFIP1	1128.95	0.425454	0.0891382	4.77297	1.82e-06	1.73e-05
PLGLB2	4.63289	-0.888056	1.04842	-0.847045	0.39697	0.558384			LOC124907920	3.67382	0.493618	0.982804	0.502254	0.615489	0.769203			RAB17-DT	23.3328	0.418651	0.407068	1.02845	0.303736	0.476096
ANAPC1P4	6.36026	0.395875	0.91018	0.434941	0.663605	0.783094			ZC3H15	1938.31	0.0424076	0.100533	0.421827	0.673152	0.811786			RAB17	339.962	0.780195	0.126136	6.18536	6.2e-10	1.11e-08
LOC101928214	5.21769	2.22274	1.18313	1.87869	0.0602871	0.133278			LOC105373785	10.0081	0.635123	0.609749	1.04161	0.297591	0.484761			MTND5P46	1.66879	0.484868	1.47781	0.328099	0.742837	NA
CYTOR	19.2033	0.914893	0.568421	1.60953	0.107499	0.211228			LINC01473	10.7136	-0.172578	0.600357	-0.28746	0.77376	0.876056			MLPH	313.698	-0.0254491	0.120438	-0.211305	0.832649	0.903084
LINC01943	10.3516	1.94974	0.836684	2.33032	0.0197891	0.0532524			FSIP2-AS1	4.29853	-0.970888	0.909405	-1.06761	0.285697	0.471319			COL6A3	123.76	-0.137995	0.185951	-0.742103	0.458025	0.627543
LOC105377635	34.2755	0.217727	0.394347	0.55212	0.580866	0.71889			FSIP2	184.129	0.0988609	0.167614	0.589814	0.555315	0.72354			LOC105373953	4.03351	0.892425	1.03504	0.862215	0.388569	NA
LOC124907854	25.6395	0.177644	0.465341	0.38175	0.702647	0.812369			FSIP2-AS2	5.61058	0.487339	0.800035	0.609147	0.542427	0.712393			LOC124906127	5.95634	1.07646	0.86777	1.24049	0.214793	0.371011
LOC105374848	14.8397	-1.33417	0.618137	-2.15837	0.030899	0.0774175			ELF2P4	7.15318	1.33095	0.752387	1.76897	0.0768992	0.17851			COPS8	888.759	-0.177847	0.0919219	-1.93476	0.0530195	0.129282
LOC102724642	97.5595	-0.234827	0.251992	-0.931886	0.351396	0.511729			LOC124906104	191.194	0.697254	0.1728	4.03504	5.46e-05	0.00035101			LOC105373950	26.778	0.122263	0.366293	0.333784	0.738542	0.842395
ANAPC1P2	538.126	-0.242141	0.113708	-2.12951	0.0332124	0.0821693			LOC124907919	21.3269	-0.309113	0.411832	-0.750579	0.452906	0.636029			LOC105373951	40.5831	-1.15679	0.339109	-3.41126	0.000646634	0.00327604
PLGLB1	3.02722	0.747654	1.34443	0.55611	0.578136	NA			LOC107985968	2.94531	2.9946	1.42092	2.1075	0.0350742	0.0952937			ACKR3	191.175	-1.59454	0.160504	-9.93462	2.94e-23	2.02e-21
RGPD1	6.57469	0.883487	0.916916	0.963543	0.335275	0.495648			LOC102724340	2.42572	-0.556104	1.3296	-0.418248	0.675766	0.813929			IQCA1-AS1	2.9341	0.895362	1.07463	0.833179	0.404744	NA
ANAPC1P1	12.9895	-0.204986	0.635109	-0.322757	0.746879	0.842005			CACYBPP2	19.8864	-0.893331	0.470441	-1.89892	0.0575744	0.142327			LOC105373945	11.4861	-0.491936	0.569137	-0.864354	0.387393	0.560696
CD8B	4.72455	-0.6298	1.08525	-0.580325	0.561696	0.703793			LOC124906103	152.511	-0.126013	0.168194	-0.749214	0.453728	0.636375			IQCA1	119.847	-0.0381812	0.178292	-0.21415	0.83043	0.901821
CD8A	5.61843	0.329479	1.08607	0.303368	0.761609	0.851866			NUP35	672.104	-0.292387	0.126715	-2.30743	0.0210307	0.062615			LOC124908000	22.8808	0.970572	0.404965	2.39668	0.0165443	0.0509168
RMND5A	3116	-0.0661003	0.0687326	-0.961702	0.336199	0.496691			DUSP19	95.0738	-0.743333	0.219091	-3.39281	0.000691805	0.00333035			ASB18	6.47899	1.13075	0.753998	1.49967	0.133699	0.26244
RNF103	210.704	-0.198887	0.168594	-1.17968	0.238128	0.385913			KRT8P10	2.47694	3.65594	1.58655	2.30433	0.0212043	0.0630317			LOC124906126	16.003	0.74024	0.480686	1.53997	0.123568	0.247087
CHMP3-AS1	3.14316	-0.917462	1.30903	-0.700871	0.483384	NA			NCKAP1	6266.92	-0.158917	0.0869803	-1.82704	0.0676936	0.161511			GBX2	193.019	0.718355	0.147248	4.87855	1.07e-06	1.07e-05
RNF103-CHMP3	3.51148	1.02052	1.25143	0.815481	0.414797	NA			FRZB	86.0784	-0.738643	0.218763	-3.37645	0.000734273	0.00350086			LOC124907999	9.42194	1.25783	0.652732	1.92702	0.0539777	0.130981
KDM3A	1419.34	-1.1657	0.0905779	-12.8696	6.67e-38	1.65e-35			DNAJC10	3731.98	-0.0401889	0.0925506	-0.434237	0.664116	0.80508			LOC105373942	2.32938	0.772081	1.27882	0.603745	0.546013	NA
REEP1	28.1256	-0.584162	0.431968	-1.35233	0.176271	0.308271			PDE1A	2.1031	0.57495	1.39852	0.411114	0.680989	0.8175			TNRC17	5.87709	-0.362101	0.824357	-0.439252	0.660479	0.788338
MRPL35	884.262	0.169651	0.094828	1.78904	0.0736077	0.15611			PPP1R1C	21.8998	0.625011	0.414578	1.50759	0.131661	0.270935			AGAP1-IT1	2.31649	0.288806	1.21353	0.237989	0.81189	NA
IMMT	2924.83	-0.0747495	0.0751583	-0.99456	0.31995	0.478688			ITPRID2	301.574	0.77299	0.133919	5.77208	7.83e-09	1.04e-07			AGAP1	1792.25	0.418763	0.0750166	5.58227	2.37e-08	3.28e-07
SNORD94	12.2744	-0.35541	0.654585	-0.542956	0.58716	0.723756			ITGA4	89.5409	-0.425711	0.214062	-1.98872	0.0467318	0.12038			SH3BP4	1279.52	0.21698	0.0729037	2.97626	0.00291789	0.0118849
PTCD3	2764.87	-0.447993	0.0761522	-5.88287	4.03e-09	5.47e-08			UBE2E3	1042.43	-0.00996093	0.11059	-0.090071	0.928231	0.963639			LOC101927896	56.7849	0.569068	0.250295	2.27359	0.0229904	0.0667098
POLR1A	2489.03	0.985253	0.197116	4.99835	5.78e-07	5.19e-06			FTH1P20	7.44532	0.448659	0.733973	0.611275	0.541018	0.711242			ARL4C	904.803	0.153222	0.0926695	1.65342	0.0982445	0.207495
ST3GAL5	63.2987	-0.778954	0.299459	-2.60121	0.0092896	0.0282505			CWC22	1197.63	-0.0524266	0.103708	-0.505521	0.613193	0.767122			TRPM8	5.31645	-0.207502	0.914053	-0.227013	0.820413	0.895904
ATOH8	13.7212	0.537693	0.622108	0.864308	0.387419	0.548349			ZNF385B	25.6022	-0.883297	0.387868	-2.27731	0.0227676	0.0667726			MSL3P1	222.158	0.371654	0.133927	2.77504	0.00551953	0.0203283
GNLY	4.1573	0.211918	1.10021	0.192615	0.84726	0.906332			SESTD1	738.889	0.394725	0.0970121	4.06883	4.73e-05	0.000308455			HJURP	1518.1	0.322483	0.0739319	4.3619	1.29e-05	0.000101734
C2orf68	826.747	-0.00238086	0.111084	-0.0214329	0.9829	0.989659			CCDC141	65.1475	-0.493967	0.244469	-2.02057	0.0433242	0.113513			UGT1A	10.6922	-1.14473	0.596872	-1.91788	0.0551258	0.133181
USP39	1862.04	-0.00920156	0.0772168	-0.119165	0.905144	0.942119			LOC101927055	3.9707	-2.82953	1.21446	-2.32986	0.0198135	0.0595726			USP40	539.791	0.0366765	0.0997585	0.367653	0.713132	0.824492
TMEM150A	294.38	0.523087	0.15558	3.36217	0.000773324	0.00328971			LOC124907912	3.68888	-0.411323	1.03111	-0.398912	0.689958	0.822868			NGEF	69.5044	-0.0531057	0.234507	-0.226457	0.820846	0.896129
RNF181	488.067	-0.461486	0.11844	-3.89637	9.76e-05	0.000527195			LOC124906100	9.68305	0.0121769	0.651611	0.0186873	0.985091	0.993702			SNORC	31.6871	0.803508	0.373803	2.14955	0.0315908	0.0861396
VAMP5	15.5937	-1.18889	0.644739	-1.84399	0.065185	0.141977			TTN	768.014	0.424352	0.110254	3.84886	0.00011867	0.000700445			KCNJ13	9.46839	-0.354794	0.708041	-0.501092	0.616306	0.754996
VAMP8	129.779	-0.511153	0.204746	-2.49653	0.0125416	0.0363139			TTN-AS1	26.4954	0.589566	0.38715	1.52284	0.127799	0.264739			GIGYF2	2072.48	0.131864	0.0669531	1.9695	0.048896	0.121273
GGCX	601.176	0.36725	0.128099	2.86693	0.00414469	0.0142574			PLEKHA3	287.144	0.320742	0.144486	2.21988	0.0264269	0.0755809			EFHD1	89.5823	0.00908369	0.218588	0.0415562	0.966853	0.981717
MAT2A	5788.49	0.504953	0.0669743	7.53949	4.72e-14	1.43e-12			FKBP7	87.6746	0.244061	0.226757	1.07631	0.28179	0.466804			EIF4E2	1759.86	-0.0329027	0.0729074	-0.451294	0.651777	0.7818
PARTICL	44.1255	-0.52905	0.337046	-1.56967	0.116493	0.224869			NUDCP2	4.4934	-0.354154	0.911936	-0.388354	0.697754	0.828205			TIGD1	227.325	0.176613	0.136268	1.29608	0.19495	0.346473
SH2D6	7.26831	-0.268942	0.831489	-0.323446	0.746357	0.841706			PJVK	34.8698	-1.50963	0.34481	-4.37816	1.2e-05	8.84e-05			CHRNG	1.78368	-0.322873	1.40668	-0.229529	0.818458	NA
LOC105374841	8.89815	0.207788	0.762195	0.272618	0.785147	0.866701			PRKRA	1018.37	-0.443514	0.104639	-4.2385	2.25e-05	0.00015746			CHRND	4.46908	-3.03795	1.14585	-2.65126	0.00801916	NA
CAPG	317.121	-0.676911	0.139656	-4.84701	1.25e-06	1.04e-05			CHROMR	271.949	0.577108	0.136618	4.22425	2.4e-05	0.000166799			PRSS56	3.66895	-2.22636	1.11405	-1.99844	0.0456693	NA
KCMF1	2693.89	0.153266	0.0733929	2.08829	0.0367718	0.0893895			OSBPL6	297.812	0.166754	0.135679	1.22903	0.219059	0.391747			LOC124906124	14.8614	-1.04497	0.512675	-2.03827	0.041523	0.106437
RPS2P17	16.9498	-0.281665	0.544036	-0.517732	0.604645	0.73772			RBM45	191.992	0.140282	0.167561	0.8372	0.40248	0.592577			ECEL1	445.642	-0.752926	0.102491	-7.34627	2.04e-13	5.72e-12
TMSB10	1789.64	0.0123736	0.098905	0.125106	0.900439	0.939438			PDE11A	16.9841	-2.16589	0.54602	-3.96669	7.29e-05	0.00045325			ECEL1P1	3078.17	-1.2674	0.0795751	-15.9271	4.11e-57	1.61e-54
TRABD2A	285.562	0.594412	0.151396	3.9262	8.63e-05	0.000472538			TTC30A	125.246	-1.15619	0.194919	-5.93166	3e-09	4.19e-08			ALPG	668.72	-1.49167	0.111873	-13.3336	1.48e-40	2.8e-38
DNAH6	11.6648	-0.786441	0.697561	-1.12741	0.259567	0.411438			TTC30B	74.8089	-0.883316	0.251443	-3.51299	0.00044309	0.00225107			ECEL1P2	910.257	-0.797657	0.0952951	-8.3704	5.74e-17	2.34e-15
SUCLG1	515.159	0.023209	0.112943	0.205492	0.837187	0.899744			AGPS	2094.01	-0.0971776	0.0915477	-1.0615	0.288464	0.474275			ALPP	245.557	-1.29067	0.146174	-8.82971	1.05e-18	5.07e-17
LRRTM1	17.9483	-0.695292	0.531503	-1.30816	0.190819	0.327182			LOC100130691	65.4805	-1.2284	0.262453	-4.68043	2.86e-06	2.42e-05			LOC124906123	211.438	-1.37525	0.173773	-7.91406	2.49e-15	8.72e-14
CTNNA2	406.121	-0.444716	0.125079	-3.55548	0.00037729	0.00175384			NFE2L2	1144.36	0.971932	0.108327	8.97219	2.91e-19	1.23e-17			ECEL1P3	2.08844	-1.75686	1.47672	-1.18971	0.234161	NA
LRRTM4	150.04	0.0139072	0.191982	0.0724399	0.942252	0.965567			DNAJC19P5	5.19469	0.806766	0.88193	0.914774	0.36031	0.549649			NRBF2P6	29.1025	0.332245	0.353411	0.940107	0.347163	0.522171
LOC105374813	2.43228	0.2463	1.45295	0.169517	0.86539	NA			HNRNPA3	10027.2	-0.31724	0.0807929	-3.92658	8.62e-05	0.000527119			DIS3L2	450.042	0.0828224	0.10237	0.809047	0.418488	0.591452
LOC124906025	123.271	-0.281041	0.214631	-1.30941	0.190394	0.32667			LOC105373759	6.65888	-0.368581	0.742788	-0.496212	0.619745	0.773099			NPPC	27.0887	0.476964	0.394335	1.20954	0.226455	0.385662
GCFC2	511.697	0.148912	0.133884	1.11225	0.266032	0.418514			LOC101929963	2.43431	-4.77343	1.59934	-2.98463	0.00283918	0.0114917			GAMTP1	3.19954	-0.214924	1.12251	-0.191467	0.848159	NA
SUPT4H1P1	2.20684	1.43038	1.68396	0.849415	0.39565	NA			LINC01116	2.43271	-1.04969	1.24888	-0.840498	0.400629	0.591025			COPS7B	1187.7	0.279582	0.0869045	3.21712	0.00129483	0.00596598
MRPL19	2109.6	-0.199855	0.0848757	-2.35468	0.0185389	0.0504309			MTX2	698.171	-0.0519211	0.129653	-0.400461	0.688817	0.821958			PDE6D	308.853	0.00851057	0.139455	0.0610273	0.951337	0.973646
EVA1A	31.2322	-0.566938	0.407869	-1.39	0.164529	0.29273			RPLP1P4	62.9762	-1.01273	0.288741	-3.5074	0.000452514	0.00228986			LOC124906134	47.2922	-0.508407	0.283136	-1.79562	0.0725542	0.164395
LOC107985900	2.99666	-1.52825	1.51508	-1.00869	0.313123	NA			HAGLR	9.94288	3.16086	0.780821	4.04813	5.16e-05	0.000333808			PTMA	35442.3	0.173688	0.0764571	2.2717	0.0231046	0.0669442
LOC105374811	11.5068	0.36241	0.687113	0.527439	0.597889	0.732182			HOXD13	1.84011	4.29771	1.74502	2.46284	0.0137841	0.043994			NMUR1	19.0165	-0.33884	0.432191	-0.784003	0.433038	0.60397
TACR1	5.99936	-1.65987	0.955419	-1.73732	0.08233	0.170844			LNPK	357.313	-0.399173	0.122114	-3.26887	0.00107979	0.00493175			LINC00471	64.8247	-0.253428	0.246882	-1.02652	0.304649	0.477226
LOC124907850	5.04045	1.69281	1.15869	1.46097	0.144025	0.264656			LOC107985962	37.2086	0.26444	0.330511	0.800094	0.423656	0.610996			RNU2-22P	20.8787	-0.300507	0.411987	-0.72941	0.465751	0.634511
POLE4	103.865	0.0895814	0.230189	0.389164	0.697155	0.808124			ATP5MC3	2554.95	-0.33982	0.0776485	-4.37639	1.21e-05	8.91e-05			LOC107985998	13.4569	-0.490558	0.51867	-0.9458	0.344251	0.519279
HK2	3773.04	-1.11983	0.072346	-15.4789	4.82e-54	2.9e-51			ATF2	1119.54	-0.305759	0.104073	-2.93793	0.00330415	0.0130779			SNORD20	7.48374	0.0885002	0.686191	0.128973	0.897379	0.942174
SEMA4F	160.162	0.302903	0.202702	1.49433	0.13509	0.252337			CHN1	897.826	0.431572	0.109618	3.93705	8.25e-05	0.000507579			SNORA75	3.78589	-0.182225	0.969749	-0.187909	0.850948	NA
M1AP	76.7583	-0.689873	0.279021	-2.47248	0.0134181	0.038423			H3P6	1706.66	-0.306454	0.111236	-2.75498	0.0058695	0.0215035			NCL	23997.7	0.218321	0.0606888	3.59738	0.000321438	0.0017889
DOK1	142.457	-0.240397	0.197678	-1.2161	0.223946	0.368397			LOC124907907	4.81935	-1.17396	0.967798	-1.21302	0.225123	0.399215			LOC124907997	4.79778	1.63189	0.91644	1.78069	0.0749633	NA
LOXL3	321.912	0.0959879	0.149393	0.642518	0.520537	0.669444			WIPF1	225.201	-0.275553	0.153073	-1.80015	0.0718377	0.169214			B3GNT7	1746.52	0.308313	0.0896547	3.4389	0.000584087	0.0029926
HTRA2	243.747	0.0115046	0.159042	0.0723369	0.942334	0.965602			GPR155-DT	11.9333	-0.380073	0.570366	-0.666367	0.505177	0.681506			RPS28P4	2.98751	0.541821	1.11421	0.486284	0.626766	NA
AUP1	1081.6	0.166551	0.097583	1.70676	0.0878665	0.179964			GPR155	37.0297	-0.619079	0.345414	-1.79228	0.0730881	0.171525			ARMC9	500.944	-0.0322414	0.0986928	-0.326684	0.743907	0.846083
DQX1	12.4884	-0.291967	0.726302	-0.401991	0.687691	0.800685			SCRN3	227.821	-0.347651	0.166848	-2.08364	0.037193	0.0998461			HTR2B	2.63866	-1.19373	1.16273	-1.02666	0.304578	NA
TLX2	3.61948	-2.28215	1.27387	-1.79151	0.0732116	NA			CIR1	378.277	-0.19962	0.121323	-1.64536	0.0998951	0.218546			PSMD1	3903.97	0.0949299	0.062486	1.51922	0.128708	0.255214
PCGF1	106.272	0.0255142	0.227852	0.111977	0.910842	0.945688			SP9	6.71638	2.82347	0.925834	3.04965	0.00229108	0.00952186			LOC112268432	4.84175	-1.03262	0.86709	-1.19091	0.23369	NA
LBX2-AS1	4.02339	-1.10501	1.2257	-0.901533	0.367305	NA			LINC01305	2.54208	0.536802	1.2663	0.423914	0.671629	0.810512			C2orf72	24.8172	-0.989781	0.378667	-2.61385	0.00895272	0.0303951
TTC31	493.035	-0.108062	0.121652	-0.888286	0.374387	0.534756			HNRNPA1P39	2.44396	0.551322	1.18611	0.464815	0.642064	0.789758			SPATA3-AS1	8.7922	-0.253241	0.620816	-0.407917	0.683335	0.803881
CCDC142	151.887	0.858767	0.20344	4.22122	2.43e-05	0.000151955			LOC124907906	26.2701	-0.339618	0.404307	-0.839999	0.400909	0.591114			ITM2C	3593.65	-0.0167407	0.0750279	-0.223126	0.823437	0.897453
MRPL53	164.334	-0.295721	0.182364	-1.62159	0.10489	0.207293			OLA1	2680.92	-0.406156	0.092799	-4.37673	1.2e-05	8.9e-05			BANF1P3	7.35894	0.246713	0.676109	0.364901	0.715186	0.825888
MOGS	948.038	0.121786	0.0954467	1.27595	0.201972	0.341309			SP3	2443.5	0.0344907	0.0831197	0.414953	0.678176	0.815615			CAB39	1576.06	0.0411195	0.0717894	0.57278	0.566794	0.717567
WBP1	44.2029	-0.241619	0.345588	-0.699155	0.484455	0.638671			CDCA7	1707.91	-0.378369	0.0907726	-4.16832	3.07e-05	0.000209183			LOC124907996	2.38591	0.166537	1.25283	0.132929	0.894249	NA
INO80B	4.37975	-0.266938	1.04698	-0.254961	0.798753	0.875732			MAP3K20-AS1	8.81589	-0.0414755	0.642729	-0.0645303	0.948548	0.974901			TPM3P8	6.6303	-0.547938	0.724312	-0.756494	0.449353	0.619184
RTKN	637.885	0.281637	0.109245	2.57803	0.00993643	0.0299246			MAP3K20	432.128	0.428039	0.125267	3.41702	0.000633107	0.00307762			SP100	2.60039	-0.69968	1.29986	-0.538273	0.590388	NA
WDR54	657.919	-0.879777	0.10548	-8.34068	7.39e-17	3.21e-15			RAPGEF4	39.6222	-0.170941	0.314192	-0.544067	0.586395	0.748117			SP140L	28.1406	0.496176	0.381147	1.3018	0.192985	0.343625
HMGA1P8	23.6383	-0.328773	0.475043	-0.692091	0.48888	0.642603			RAPGEF4-AS1	1.97472	-1.06674	1.40244	-0.760627	0.44688	0.630295			SP140	25.1682	2.59271	0.443758	5.84262	5.14e-09	7.96e-08
C2orf81	51.8026	-0.833234	0.331647	-2.51242	0.0119907	0.0349957			PDK1	1703.38	-0.0623539	0.0966728	-0.644999	0.518928	0.693138			SP110	95.4423	1.40391	0.203965	6.88309	5.86e-12	1.38e-10
DCTN1-AS1	6.37141	1.38014	1.00234	1.37691	0.168539	0.298364			LOC124900513	153.668	-0.137821	0.166623	-0.82714	0.408158	0.597389			SLC16A14	187.67	-0.235337	0.160845	-1.46313	0.143432	0.276486
DCTN1	3658.77	0.452389	0.0793612	5.70039	1.2e-08	1.48e-07			ITGA6	4234.79	-0.47363	0.0817862	-5.79107	6.99e-09	9.32e-08			FBXO36	156.725	-0.270556	0.161973	-1.67037	0.0948453	0.202151
SLC4A5	35.9726	-0.30826	0.386724	-0.797104	0.425391	0.584719			DLX2	1.77677	3.1622	1.70598	1.8536	0.0637959	0.154265			TRIP12	3655.2	0.0377298	0.0591069	0.638332	0.523258	0.682285
MTHFD2	5170.64	-0.132538	0.0702421	-1.88687	0.0591774	0.131235			CYBRD1	204.568	-0.0502116	0.1465	-0.342741	0.731793	0.849858			DNER	200.911	0.552349	0.150692	3.66543	0.000246928	0.00141489
MOB1A	2579.54	-0.230816	0.0793569	-2.90858	0.00363078	0.0127189			RPS15P4	53.7866	-0.728036	0.276915	-2.6291	0.00856111	0.0295575			PID1	53.5695	2.18318	0.293163	7.44697	9.55e-14	2.82e-12
BOLA3-DT	300.773	0.148802	0.141239	1.05355	0.292087	0.447984			DAP3P2	3.20499	1.0221	1.11524	0.916486	0.359412	0.548588			DAW1	3.80104	-0.237109	0.935939	-0.253338	0.800007	NA
BOLA3	269.338	0.387977	0.15615	2.48465	0.0129679	0.0373457			DCAF17	1369.14	-0.335953	0.103901	-3.23338	0.00122335	0.00549739			SLC19A3	159.939	0.000690529	0.15904	0.00434187	0.996536	0.997937
FNBP1P1	12.3201	-0.662007	0.661935	-1.00011	0.317258	0.476084			METTL8	976.153	-0.089668	0.101024	-0.887589	0.374762	0.564446			AGFG1	2506.71	-0.148058	0.0713867	-2.07402	0.0380772	0.0998015
TET3	1338.93	0.453966	0.0987022	4.59935	4.24e-06	3.13e-05			LOC105373737	6.05182	-0.902113	0.7838	-1.15095	0.249754	0.428467			STIP1P2	2.54153	-0.723896	1.17926	-0.613855	0.539311	NA
DGUOK-AS1	10.3833	0.0395155	0.702996	0.0562102	0.955174	0.972769			LOC107983995	2.07168	0.36447	1.3649	0.26703	0.789446	0.885615			MFF	1075.32	-0.14885	0.0879602	-1.69224	0.0906007	0.195259
DGUOK	668.78	0.193026	0.109615	1.76096	0.0782458	0.163859			LOC124906092	9.59098	-0.756349	0.667563	-1.133	0.257214	0.437165			MFF-DT	19.0061	0.212937	0.490693	0.433951	0.664324	0.791081
ACTG2	96.3957	2.16098	0.30532	7.07774	1.47e-12	3.53e-11			TLK1	1915.1	-0.207723	0.0822427	-2.52573	0.0115459	0.037915			COL4A3	15.4217	-0.723094	0.512054	-1.41214	0.157908	0.297022
LOC112268419	12.3496	0.901737	0.673258	1.33936	0.180453	0.313498			LOC124906091	3.72109	1.15683	0.994136	1.16365	0.244566	0.422305			COL4A4	43.279	-0.256858	0.294536	-0.872074	0.383168	0.557086
STAMBP	1193.27	0.387504	0.0895228	4.32856	1.5e-05	9.79e-05			GORASP2	2074.51	0.049204	0.0868714	0.566401	0.571121	0.736062			RHBDD1	806.395	0.272338	0.0836985	3.25379	0.00113875	0.00534061
LOC105374807	10.081	0.930799	0.759165	1.22608	0.220167	0.363635			GAD1	401.129	1.23382	0.146023	8.44951	2.93e-17	1.02e-15			IRS1	1205.02	0.0988136	0.0748137	1.3208	0.186569	0.334952
FBXO41	721.925	-0.239658	0.101908	-2.35172	0.0186871	0.0507801			ERICH2	210.598	-0.876107	0.156633	-5.59337	2.23e-08	2.72e-07			DOCK10	22.6757	0.611093	0.396029	1.54305	0.122819	0.245982
CCT7	7033.25	0.0623813	0.0623453	1.00058	0.317032	0.475815			EIF2S2P4	36.6613	0.0307128	0.324334	0.0946949	0.924557	0.961434			ANKRD49P1	2.36896	-0.488986	1.36051	-0.359413	0.719286	NA
PRADC1	74.9288	-0.118053	0.274652	-0.429828	0.66732	0.786035			SP5	1327.25	0.754605	0.276522	2.72891	0.00635435	0.0229795			CUL3	2123.59	0.0949014	0.0677556	1.40064	0.161321	0.301994
SMYD5	1203.72	0.48394	0.0941373	5.14079	2.74e-07	2.62e-06			LINC01124	18.2097	-0.422038	0.485243	-0.869744	0.38444	0.574782			FAM124B	31.7703	0.330812	0.339103	0.975549	0.329288	0.50419
NOTO	3.81228	-0.653045	1.1551	-0.565359	0.57183	NA			ERICH2-DT	10.9553	-0.595096	0.583365	-1.02011	0.307677	0.49578			LOC124907991	1.79337	-1.47753	1.47102	-1.00443	0.315171	NA
RAB11FIP5	575.026	-0.391022	0.116577	-3.35421	0.000795923	0.00337534			LOC100130256	37.5958	-0.0903704	0.334064	-0.270518	0.786761	0.883913			SERPINE2	1408.81	0.453194	0.0768046	5.90061	3.62e-09	5.77e-08
LOC105374800	9.58039	1.19767	0.832259	1.43905	0.150135	0.272978			MYO3B	60.1763	-0.103393	0.268756	-0.384709	0.700453	0.829901			MRPL44	805.474	0.0982216	0.089983	1.09156	0.275028	0.443576
LOC107985897	39.4746	0.738425	0.387929	1.90351	0.0569745	0.127508			NSA2P5	5.26071	2.07314	0.943597	2.19706	0.0280163	0.0792049			LOC124907989	5.72994	-0.616339	0.773747	-0.796564	0.425704	0.597964
SFXN5	607.724	0.673672	0.113112	5.95582	2.59e-09	3.61e-08			UBR3	920.012	0.0161617	0.0999744	0.161658	0.871575	0.932288			WDFY1	2514.13	-0.173901	0.0676603	-2.5702	0.0101639	0.0338728
EMX1	95.4044	-0.885143	0.253057	-3.4978	0.00046912	0.00212295			SNORD3K	8.06849	0.615629	0.664543	0.926395	0.354241	0.543045			LOC124907988	5.43774	1.60391	0.858146	1.86905	0.0616164	0.145291
SPR	118.31	-0.29634	0.21141	-1.40173	0.160996	0.287788			METTL5	799.038	-0.42132	0.13247	-3.1805	0.00147022	0.00646728			AP1S3	263.941	0.626678	0.134373	4.66373	3.11e-06	2.79e-05
EXOC6B	1374.37	-0.0297538	0.0867676	-0.342914	0.731663	0.831115			SSB	5335.73	-0.197603	0.0869038	-2.27381	0.0229773	0.0673052			MLXP1	5.72895	1.43589	0.824136	1.74229	0.0814569	0.179509
CYP26B1	17.3147	-2.08136	0.606394	-3.43235	0.000598381	0.00262819			KLHL23	83.3662	0.0420514	0.224136	0.187616	0.851178	0.922718			SCG2	7.00398	1.26294	0.744801	1.69568	0.089947	0.194102
LOC124907827	3.66405	-3.65508	1.45286	-2.51578	0.0118771	NA			LOC124906089	131.573	0.280353	0.182253	1.53826	0.123984	0.258582			ACSL3-AS1	14.1866	-0.293375	0.490289	-0.598372	0.549592	0.703834
DYSF	347.037	-0.32181	0.135323	-2.37808	0.017403	0.0477784			PHOSPHO2	74.9398	-0.155752	0.225461	-0.690814	0.489682	0.668086			ATG12P2	8.13745	0.090561	0.669034	0.135361	0.892327	0.939078
RNU6-105P	3.81765	-0.968708	1.20829	-0.801715	0.422718	NA			CFAP210	19.2212	0.284637	0.437487	0.650619	0.515292	0.690215			ACSL3	4640.71	-0.436783	0.0576542	-7.57591	3.57e-14	1.09e-12
ZNF638	3872.73	0.282468	0.0698256	4.04534	5.22e-05	0.0003018			PPIG	3050.67	-0.304912	0.0865618	-3.52247	0.000427544	0.00218487			LOC105373903	1.97011	-0.545656	1.31649	-0.41448	0.678523	NA
LOC105374797	4.76577	1.20544	1.1261	1.07045	0.284416	0.43898			FASTKD1	1269.45	-0.172498	0.0925626	-1.86358	0.0623802	0.151619			MOGAT1	10.3246	-0.655358	0.570925	-1.14789	0.251015	0.415566
PAIP2B	1086.65	-0.530797	0.0881799	-6.01948	1.75e-09	2.53e-08			KLHL41	3.29539	0.195201	1.05913	0.184304	0.853775	0.923738			LOC100420353	7.17245	0.998836	0.751577	1.32899	0.183852	0.331506
MPHOSPH10	980.583	0.367144	0.095534	3.84308	0.000121502	0.000640472			BBS5	36.5799	-0.287215	0.327428	-0.877187	0.380385	0.570437			LOC105373902	5.15455	0.744749	0.866539	0.859453	0.390091	0.563414
MCEE	104.148	-0.467977	0.223272	-2.09599	0.0360828	0.0880368			LRP2	245.669	0.338718	0.146784	2.3076	0.0210216	0.0626092			FARSB	1422.64	0.120316	0.0733154	1.64108	0.100782	0.211443
NAGK	278.422	0.473529	0.154129	3.07229	0.00212423	0.00800345			CERS6	816.558	0.189072	0.0971556	1.94608	0.0516454	0.130685			SGPP2	7.62387	-0.565633	0.689067	-0.820867	0.411722	0.584707
TEX261	703.328	1.118	0.118895	9.4033	5.29e-21	3.66e-19			LOC102724081	9.72472	-0.12896	0.618762	-0.208416	0.834904	0.913282			LOC122319436	2.25608	0.330078	1.25019	0.264023	0.791762	NA
ANKRD53	7.34051	0.290513	0.845323	0.34367	0.731094	0.830682			PHF5GP	1.80136	1.3682	1.46848	0.931713	0.351485	0.540523			LOC107985991	5.84224	-1.37964	0.869056	-1.58751	0.112397	0.229722
LOC105374795	2.10823	1.40632	1.68332	0.835446	0.403467	NA			STK39	1171.05	-0.493224	0.099594	-4.95235	7.33e-07	6.97e-06			PAX3	5.51838	0.31909	0.802936	0.397404	0.69107	0.80902
LOC105374794	2.74578	-0.857196	1.34089	-0.639273	0.522645	NA			B3GALT1-AS1	4.73844	0.262642	0.860769	0.305125	0.760271	0.867608			HSPA9P1	6.09768	1.1625	0.777287	1.49559	0.13476	0.263806
ADD2	4846.11	0.0216178	0.0716136	0.301867	0.762753	0.852447			CTAGE14P	1.78771	1.41957	1.48958	0.952998	0.340591	0.529629			LLPHP3	4.02468	-0.586874	0.90888	-0.645711	0.518467	NA
TGFA	91.668	-1.1008	0.246784	-4.46057	8.17e-06	5.66e-05			B3GALT1	689.838	0.102838	0.116953	0.879308	0.379234	0.569327			LOC105373900	1.91288	-0.394787	1.50781	-0.261829	0.793453	NA
FAM136A	2205.2	0.673956	0.0833981	8.08119	6.41e-16	2.45e-14			XIRP2	17.1068	-0.880401	0.46492	-1.89366	0.05827	0.143653			EPHA4	141.588	-0.515545	0.170702	-3.02014	0.00252655	0.0105252
SNRPG	960.544	-0.1786	0.0970468	-1.84035	0.0657166	0.142938			SCN7A	6.08068	-2.1131	0.869278	-2.43086	0.0150629	0.0474776			SLC4A3	148.635	0.222472	0.164952	1.34871	0.177431	0.323023
PCYOX1	1391.66	-0.21561	0.0866354	-2.48871	0.0128208	0.0369761			SCN9A	54.5768	-1.77626	0.282082	-6.29697	3.04e-10	4.86e-09			STK11IP	356.044	0.119011	0.113487	1.04868	0.294327	0.465909
RPL39P15	5.38774	0.771948	0.998264	0.77329	0.439351	0.598451			SCN1A	20.6626	-0.953242	0.479656	-1.98735	0.0468841	0.120708			INHA	13.0778	-1.50005	0.561833	-2.66992	0.00758701	0.0264749
TIA1	4188.9	-0.301611	0.0857895	-3.51571	0.000438579	0.0019993			TTC21B-AS1	3.0988	2.36066	1.21938	1.93595	0.0528741	0.133267			OBSL1	2997.99	-0.384563	0.0667431	-5.76184	8.32e-09	1.25e-07
C2orf42	121.736	0.35481	0.214835	1.65155	0.0986267	0.197407			TTC21B	720.134	-0.485774	0.104956	-4.62834	3.69e-06	3.05e-05			TMEM198	76.7238	0.933324	0.259345	3.59877	0.000319728	0.00178055
LINC01816	7.05992	-0.513359	0.842805	-0.609107	0.542453	0.687763			LOC100506124	16.5402	-0.413101	0.486741	-0.848709	0.396044	0.586294			CHPF	1847.18	0.519235	0.0849865	6.10962	9.99e-10	1.73e-08
PCBP1	7289.06	-0.17905	0.0656622	-2.72684	0.00639441	0.0206507			LOC124906086	46.7655	-1.40411	0.357193	-3.93094	8.46e-05	0.000518815			ASIC4	8.10445	-0.617635	0.663789	-0.930468	0.352129	0.527136
ASPRV1	74.6148	-0.310042	0.270283	-1.1471	0.25134	0.401877			GALNT3	744.832	-0.996053	0.118387	-8.41357	3.98e-17	1.38e-15			GMPPA	346.546	0.372482	0.113923	3.26959	0.00107704	0.00508706
MXD1	58.7226	0.676593	0.308415	2.19377	0.0282517	0.0718649			CSRNP3	241.227	-1.09566	0.145449	-7.53295	4.96e-14	1.29e-12			SPEGNB	3.70083	-1.20523	0.994432	-1.21197	0.225522	NA
LOC124906176	11.0145	0.0553417	0.69091	0.0800998	0.936158	0.96142			SCN2A	51.6656	0.763665	0.294012	2.5974	0.00939326	0.0318876			SPEG	650.083	-0.351311	0.0937858	-3.74589	0.000179759	0.00106838
SNRNP27	443.33	-0.0226774	0.124462	-0.182203	0.855423	0.911576			SCN3A	1.57345	-0.0142491	1.58984	-0.00896261	0.992849	0.996659			DES	21.6003	0.151477	0.395229	0.383263	0.701524	0.816896
RPL23AP92	4.06362	-0.823825	1.24022	-0.664258	0.506525	NA			COBLL1	179.094	0.117816	0.164934	0.714322	0.475028	0.654404			DNPEP-AS1	3.46395	0.305792	1.01261	0.301985	0.762664	NA
GMCL1	1040.17	-0.0651148	0.0910333	-0.715286	0.474432	0.630281			EIF3EP3	7.22016	-0.926013	0.790808	-1.17097	0.241611	0.419077			DNPEP	778.433	0.0891786	0.0889327	1.00276	0.315974	0.489965
ANXA4	171.57	-0.0736731	0.193043	-0.38164	0.702728	0.81238			GRB14	410.791	-0.342644	0.116818	-2.93313	0.00335562	0.0132579			LOC105373883	29.4831	-0.374176	0.357787	-1.04581	0.29565	0.467536
RPL36AP16	2.50612	1.67361	1.61625	1.03549	0.300441	NA			LOC107985957	38.3671	-0.248103	0.317983	-0.78024	0.43525	0.621056			PTPRN	348.227	0.778367	0.121748	6.39326	1.62e-10	3.18e-09
AAK1	702.756	0.386833	0.104367	3.70649	0.000210155	0.00103786			FIGN	790.733	-0.199979	0.0981771	-2.03693	0.0416574	0.109891			DNAJB2	364.51	0.683198	0.119973	5.69461	1.24e-08	1.81e-07
NFU1	334.578	-0.355606	0.133837	-2.657	0.00788394	0.0246787			KCNH7	7.6713	-0.221993	0.751501	-0.2954	0.767688	0.87239			TUBA4A	512.358	-0.412909	0.0971438	-4.25049	2.13e-05	0.000159109
GFPT1	3873.46	-0.244098	0.0836981	-2.91641	0.00354082	0.012457			GCA	859.933	-0.553082	0.114855	-4.81548	1.47e-06	1.31e-05			STK16	157.492	0.0578473	0.162131	0.356794	0.721246	0.830359
LOC124906019	43.3843	1.65819	0.397036	4.17641	2.96e-05	0.000180647			IFIH1	33.3864	-1.06212	0.360018	-2.95018	0.00317586	0.0126608			GLB1L	31.3792	-0.756806	0.353196	-2.14274	0.0321341	0.0872867
ANTXR1	1219.47	-0.322385	0.0878268	-3.67069	0.000241897	0.00117985			DPP4	79.9361	-1.71486	0.237022	-7.23503	4.65e-13	1.08e-11			ANKZF1	708.936	-0.115303	0.0950139	-1.21354	0.224923	0.383905
ARHGAP25	32.0992	-0.00198435	0.443481	-0.00447448	0.99643	0.997692			SLC4A10	9.44073	-0.536894	0.665468	-0.806791	0.419787	0.607223			ATG9A	1065.02	0.0658994	0.0837809	0.786568	0.431535	0.60264
PROKR1	126.044	-0.228473	0.209718	-1.08943	0.275965	0.429558			AHCTF1P1	12.37	0.336007	0.57088	0.588577	0.556145	0.723907			ABCB6	647.607	0.300601	0.0917193	3.2774	0.00104769	0.00497077
APLF	103.331	-0.0628204	0.234161	-0.268279	0.788485	0.869161			RNA5SP108	2.21468	1.0784	1.35878	0.793659	0.427394	0.614458			ZFAND2B	97.2788	0.393408	0.201326	1.95408	0.0506918	0.124737
FBXO48	92.4526	-0.280672	0.27561	-1.01837	0.308504	0.466533			MXRA7P1	51.8729	-0.881225	0.289367	-3.04535	0.00232407	0.00964268			RETREG2	886.023	-0.0582744	0.0808548	-0.720729	0.471076	0.638628
CNRIP1	71.4197	0.241415	0.279027	0.865201	0.386928	0.547943			PSMD14	1768.41	-0.172282	0.0942912	-1.82713	0.06768	0.161501			CNPPD1	538.522	0.323568	0.0973191	3.32482	0.000884764	0.0042938
PPP3R1	1844.99	0.530099	0.0882248	6.0085	1.87e-09	2.69e-08			LINC01806	29.0718	-0.0174584	0.360826	-0.0483844	0.96141	0.980882			SLC23A3	6.30781	0.52024	0.745875	0.69749	0.485496	0.651965
PNO1	904	0.636373	0.108333	5.87422	4.25e-09	5.72e-08			PSMD14-DT	2.87039	-0.249695	1.16378	-0.214554	0.830115	0.910519			NHEJ1	502.31	0.141145	0.100096	1.4101	0.158509	0.29776
DNAAF10	406.52	0.131642	0.125793	1.0465	0.295331	0.451442			TANK	308.151	-0.110439	0.135281	-0.816366	0.414291	0.602235			LOC124906120	11.351	0.347219	0.587562	0.590949	0.554555	0.707699
LOC105374789	5.33733	-0.951586	0.955522	-0.99588	0.319308	0.477989			MIR4785	44.8352	0.430641	0.363115	1.18596	0.235637	0.411412			CFAP65	4.67051	-0.133681	0.871498	-0.153392	0.878089	NA
C1D	382.153	-0.0783052	0.127334	-0.61496	0.538581	0.684816			RBMS1	2201.85	0.10578	0.0832784	1.2702	0.204015	0.372567			CDK5R2	4.25377	-0.445024	0.964161	-0.461566	0.644393	NA
ETAA1	863.23	-0.525068	0.133177	-3.94264	8.06e-05	0.00044483			PLA2R1	23.4047	-2.56384	0.471504	-5.43758	5.4e-08	6.22e-07			KRT8P30	4.34487	0.0958358	0.949171	0.100968	0.919576	NA
LINC01829	3.9659	-0.835232	1.11691	-0.747805	0.454578	NA			LY75	24.6161	-1.74477	0.446702	-3.9059	9.39e-05	0.000568713			LOC124907984	6.63613	-0.549842	0.735697	-0.747376	0.454837	0.624547
MEIS1	13.3377	2.39039	0.771035	3.10023	0.00193369	0.00738188			MARCHF7	2741.52	-0.322224	0.0969003	-3.32531	0.00088319	0.00412359			LOC124906119	3.78422	-0.43868	0.952445	-0.460583	0.645098	NA
LINC01873	3.50374	1.54706	1.3599	1.13763	0.255275	NA			BAZ2B-AS1	22.4927	-1.07097	0.453894	-2.35952	0.0182987	0.0557904			CYP27A1	156.822	-0.0205468	0.167921	-0.122359	0.902614	0.944914
LOC107985812	11.4487	-1.71508	0.782617	-2.19146	0.0284183	0.0722081			BAZ2B	679.996	-0.535984	0.103232	-5.19201	2.08e-07	2.17e-06			TTLL4	1493.67	0.256262	0.0755658	3.39124	0.00069578	0.00348694
SPRED2	610.753	0.0176053	0.107424	0.163887	0.86982	0.920231			WDSUB1	172.959	-0.408554	0.168441	-2.4255	0.0152871	0.0480599			STK36	568.537	-0.219856	0.0963427	-2.28202	0.0224884	0.0654824
ACTR2	5367	-0.132334	0.0781427	-1.69349	0.0903613	0.184136			LOC105373716	59.9402	-0.85645	0.261697	-3.27268	0.00106532	0.00487385			RNF25	235.79	0.368681	0.131157	2.81099	0.004939	0.0184863
VDAC2P5	45.4918	0.0292598	0.358188	0.0816884	0.934895	0.960524			BTF3L4P2	19.0364	-0.956031	0.440517	-2.17025	0.029988	0.0838631			BCS1L	336.448	0.445	0.124169	3.58381	0.00033862	0.00186773
RAB1A	2529.36	-0.214113	0.0806895	-2.65355	0.00796508	0.0248909			TANC1	441.008	0.149372	0.12267	1.21767	0.22335	0.397287			ZNF142	683.072	0.20824	0.100644	2.06909	0.0385378	0.100704
CEP68	897.305	-0.0320546	0.0970872	-0.330163	0.741277	0.838271			PKP4-AS1	41.1964	1.05122	0.304789	3.44901	0.000562655	0.00277394			PLCD4	3.24362	-0.599142	1.09182	-0.548754	0.583174	NA
LINC02576	24.7504	0.492802	0.494758	0.996046	0.319228	0.477955			LOC105373715	8.88037	0.232872	0.675494	0.344744	0.730287	0.848761			CNOT9	1858.03	-0.0147228	0.0680263	-0.216427	0.828655	0.900742
SLC1A4	39.459	1.12192	0.390272	2.87472	0.00404391	0.0139633			RPL7AP22	2.31551	2.53409	1.45807	1.73797	0.0822156	0.187857			USP37	718.202	-0.128682	0.0876591	-1.46799	0.142108	0.274659
RPL11P1	6.52076	0.416691	0.887172	0.469685	0.63858	0.764164			LOC124907900	5.2656	1.87578	1.05571	1.77679	0.0756028	0.176139			VIL1	143.268	-0.288961	0.169121	-1.7086	0.0875254	0.190151
LOC105374775	5.30628	-0.00212943	1.03829	-0.00205089	0.998364	0.9989			PKP4	2774.53	0.231334	0.0784533	2.94868	0.00319129	0.0127066			CTDSP1	550.572	-0.211421	0.0942177	-2.24396	0.024835	0.0707958
SERTAD2	269.807	-0.484295	0.15676	-3.0894	0.00200563	0.00762525			CCDC148	24.6571	-0.70063	0.406348	-1.72421	0.0846697	0.192052			CATIP	1.6612	-0.106114	1.47227	-0.0720747	0.942542	NA
LOC105374773	34.4281	-0.0926798	0.405458	-0.228581	0.819195	0.888498			LOC124907899	2.38844	1.17577	1.35428	0.868185	0.385293	0.575704			LOC105373880	15.1516	-0.2044	0.486254	-0.420355	0.674226	0.797342
AFTPH	527.295	-0.319445	0.120692	-2.64677	0.00812635	0.0253033			ACVR1	496.796	0.545766	0.111522	4.89379	9.89e-07	9.17e-06			TMBIM1	569.173	0.375893	0.0993185	3.78473	0.000153877	0.000934035
AFTPH-DT	4.5253	0.397928	1.13372	0.350993	0.725594	0.827357			LOC124907898	3.23548	-0.510269	1.07498	-0.474677	0.635017	0.784302			PNKD	374.76	0.00310776	0.11169	0.0278248	0.977802	0.988206
LGALSL	832.219	-0.15078	0.102758	-1.46733	0.142286	0.262308			ACVR1C	78.1224	-0.344366	0.230479	-1.49413	0.135142	0.276133			AAMP	1544.13	0.088893	0.076475	1.16238	0.245081	0.40852
LGALSL-DT	16.4625	0.11422	0.564668	0.202278	0.8397	0.901296			CYTIP	6.81321	-0.547454	0.728481	-0.751501	0.452351	0.635397			GPBAR1	3.95006	-0.575168	0.921334	-0.624277	0.532446	NA
LOC100507006	103.253	-0.684969	0.22551	-3.03742	0.00238611	0.00885825			FAM133DP	17.2965	-0.397823	0.459998	-0.864836	0.387129	0.577312			ARPC2	2642.32	0.276407	0.067008	4.12498	3.71e-05	0.000260765
LINC00309	4.90932	-0.732814	1.03754	-0.706301	0.480001	0.634614			ERMN	14.554	0.518872	0.498995	1.03983	0.298417	0.485639			LOC101928487	10.5322	-0.271021	0.570169	-0.475335	0.634548	0.768703
PELI1	1701.09	0.202338	0.0824057	2.45538	0.0140734	0.0400256			GALNT5	27.5972	-1.23428	0.383391	-3.21937	0.00128471	0.00574262			CXCR2	25.1852	2.08365	0.422319	4.93383	8.06e-07	8.22e-06
VPS54	583.244	-0.388332	0.112614	-3.44835	0.000564025	0.00249622			LOC105373707	3.10554	0.713268	1.09542	0.651138	0.514957	0.6899			CXCR2P1	2.63088	0.640136	1.14925	0.557003	0.577525	NA
UGP2	13614.7	-0.382549	0.0653494	-5.85391	4.8e-09	6.39e-08			GPD2	1079.6	-0.0263197	0.102659	-0.256379	0.797658	0.890884			RUFY4	9.50598	-1.1953	0.617408	-1.936	0.0528682	0.128992
HNRNPA1P66	2.95302	1.96413	1.5762	1.24612	0.212721	NA			LOC124906082	16.9217	-0.785602	0.501994	-1.56496	0.117592	0.248265			TNS1-AS1	4.23981	-0.0915328	0.88208	-0.103769	0.917352	NA
PRELID1P6	6.58602	0.927453	0.971917	0.954251	0.339957	0.50087			FLJ46875	56.1755	-0.485484	0.259036	-1.8742	0.0609035	0.148744			TNS1	481.481	-0.138115	0.10116	-1.36532	0.172154	0.316361
MDH1	4680.15	-0.221913	0.067368	-3.29405	0.000987556	0.00408081			NR4A2	2.08892	1.73402	1.47254	1.17758	0.238966	0.415476			DIRC3	5.86907	-2.35785	0.901932	-2.61422	0.00894318	0.030373
MTFR2P1	2.22947	2.63825	2.03919	1.29377	0.195744	NA			LINC01876	63.5508	-0.156023	0.289109	-0.53967	0.589425	0.75043			LOC124900515	2.44192	0.0670542	1.19394	0.0561619	0.955213	NA
LOC107985769	2.23816	0.72876	1.53819	0.473778	0.635658	NA			LOC105373703	9.75733	0.102975	0.59746	0.172355	0.863159	0.928888			IGFBP5	212.822	-1.80474	0.149845	-12.044	2.09e-33	2.81e-31
WDPCP	393.209	0.328562	0.128914	2.5487	0.0108126	0.0321357			KCNJ3	6.35254	1.30897	0.776622	1.68547	0.0918979	0.204901			IGFBP2	5623.84	-0.379322	0.0613083	-6.18711	6.13e-10	1.1e-08
OTX1	77.2615	0.068102	0.277315	0.245576	0.80601	0.880768			LOC100144595	6.87041	0.104012	0.706764	0.147167	0.883001	0.938386			LINC01280	1.82003	-2.21219	1.55482	-1.4228	0.154794	NA
EHBP1-AS1	26.8835	0.390903	0.447534	0.87346	0.382412	0.543049			PHB1P4	3.11407	2.35974	1.23319	1.91352	0.0556815	0.138776			LOC105373871	6.1729	-1.68023	0.937318	-1.79259	0.0730387	0.165248
EHBP1	1394.42	0.205713	0.083725	2.45701	0.0140099	0.03987			GALNT13	401.931	0.0734525	0.123504	0.594737	0.552019	0.721069			LOC101928180	21.1922	-0.485749	0.468449	-1.03693	0.299768	0.471952
PSAT1P2	2.67948	1.81759	1.61613	1.12465	0.260736	NA			RPRM	207.51	0.308115	0.169354	1.81935	0.0688574	0.163684			LOC101928156	213.743	-0.168567	0.160437	-1.05067	0.293409	0.465172
TMEM17	31.4015	-0.570477	0.430507	-1.32513	0.185129	0.320056			TUBAP13	3.31157	1.94233	1.14888	1.69062	0.0909088	0.203198			RPL37A	8293.69	0.00156326	0.0722311	0.0216425	0.982733	0.991288
LOC105374764	2.97008	0.251334	1.32172	0.190156	0.849187	NA			ARL6IP6	1071.17	-0.474046	0.0986283	-4.80639	1.54e-06	1.37e-05			RPL37A-DT	2.05023	3.36949	1.61641	2.08455	0.0371104	NA
LOC105374761	2.71694	1.8098	1.57044	1.15242	0.249149	NA			PRPF40A	5706.62	-0.358998	0.0920937	-3.89818	9.69e-05	0.000585707			SMARCAL1	567.322	0.0337133	0.0928867	0.362951	0.716641	0.826967
B3GNT2	1099.3	0.0409543	0.0964619	0.424564	0.671155	0.788824			FMNL2	2664.04	0.0343983	0.0828017	0.415429	0.677828	0.815404			MARCHF4	78.567	0.907512	0.221207	4.10254	4.09e-05	0.000284489
LOC124906013	25.9145	-0.674237	0.467071	-1.44354	0.148868	0.271246			STAM2	449.878	-0.0886409	0.12208	-0.726088	0.467785	0.648391			LINC01963	136.278	-0.917161	0.16724	-5.48411	4.16e-08	5.44e-07
RPSAP26	21.9666	1.04151	0.520346	2.00158	0.0453304	0.106069			CACNB4	163.906	-1.44034	0.179826	-8.00965	1.15e-15	3.55e-14			LOC100421349	4.16032	0.687591	0.97446	0.705613	0.480429	NA
COMMD1	146.394	-0.124532	0.193015	-0.645191	0.518803	0.668015			ARL5A	1858.94	0.122299	0.104275	1.17285	0.240857	0.418038			XRCC5	14292.8	-0.0867379	0.0519046	-1.6711	0.0947013	0.201981
LOC124907773	8.67878	-0.583001	0.770213	-0.756935	0.449089	0.607277			LOC124906081	5.47549	-1.20952	0.882625	-1.37037	0.170573	0.32767			TMEM169	101.4	-0.85631	0.194404	-4.40481	1.06e-05	8.53e-05
CCT4	6432.33	-0.2136	0.0709452	-3.01077	0.00260586	0.00954783			NEB	179.844	-0.600355	0.16496	-3.6394	0.000273279	0.00147197			PECR	269.667	-0.226964	0.12485	-1.81789	0.0690803	0.158595
FAM161A	311.262	0.591524	0.155997	3.79189	0.000149507	0.000768144			RIF1	4346.03	-0.333046	0.0852355	-3.90736	9.33e-05	0.000565714			MREG	467.997	0.135841	0.101277	1.34128	0.179829	0.326079
LOC107985767	6.685	-0.884123	0.864275	-1.02296	0.306325	0.464163			TNFAIP6	7.22234	-0.0656499	0.824373	-0.0796362	0.936527	0.968364			LINC00607	7.1514	0.68587	0.734544	0.933736	0.35044	0.525449
LOC124907772	14.0093	2.24537	0.738309	3.04123	0.0023561	0.00875796			NMI	48.4283	-0.795051	0.282261	-2.81672	0.00485162	0.0182894			FN1-DT	2.06276	0.184949	1.3252	0.139564	0.889005	NA
XPO1	11405.6	-0.189903	0.0748119	-2.53841	0.0111358	0.0328846			RBM43	119.612	-1.01735	0.198788	-5.11776	3.09e-07	3.14e-06			FN1	2790	0.0809769	0.0797207	1.01576	0.309745	0.482707
USP34	3625.37	-0.365634	0.067478	-5.41856	6.01e-08	6.6e-07			RND3	894.114	0.773713	0.119288	6.48609	8.81e-11	1.51e-09			ATIC	3381.43	0.23615	0.0658492	3.58623	0.000335492	0.00185315
AHSA2P	665.383	-0.61989	0.11566	-5.35961	8.34e-08	8.91e-07			MMADHC-DT	3.6878	-1.12106	1.03436	-1.08382	0.278443	0.463025			LOC124907975	3.35943	-1.01041	1.04263	-0.969099	0.332496	NA
LOC105374758	2.29521	-1.57189	1.47681	-1.06439	0.287154	NA			MMADHC	2374.44	-0.297828	0.100843	-2.95337	0.00314328	0.0125515			ABCA12	6.53703	0.924182	0.776786	1.18975	0.234144	0.395482
C2orf74	105.374	0.283815	0.235435	1.20549	0.228013	0.373851			LYPD6	286.785	-0.551342	0.130776	-4.21592	2.49e-05	0.000172485			SNHG31	7.98147	-0.820024	0.668005	-1.22757	0.219608	0.377157
C2orf74-DT	174.058	0.494632	0.185852	2.66143	0.00778093	0.0244084			LYPD6B	54.9878	-0.449827	0.262213	-1.7155	0.0862537	0.194833			BARD1	733.542	-0.0127412	0.0993397	-0.128258	0.897944	0.942216
LOC105374759	2.00145	0.458696	1.58584	0.289245	0.772394	NA			KIF5C-AS1	5.62858	1.16061	0.848556	1.36775	0.171391	0.328859			LOC124907973	2.19662	0.105757	1.41169	0.0749154	0.940282	NA
SANBR	239.423	-0.14207	0.171644	-0.827698	0.407842	0.568432			EPC2	602.97	0.0789674	0.104909	0.752721	0.451617	0.634625			SPAG16	344.502	-0.336455	0.126353	-2.66282	0.00774881	0.0269352
PEX13	575.396	-0.0865641	0.118476	-0.730645	0.464996	0.622018			LOC124907896	1.96647	-0.529723	1.39101	-0.380818	0.703338	0.831538			LOC107985981	8.22838	-0.535212	0.687303	-0.778713	0.436149	0.606993
PUS10	90.559	-0.0622303	0.242601	-0.256513	0.797554	0.874989			MBD5	375.023	-0.397537	0.127563	-3.11639	0.00183078	0.0078448			IKZF2	273.295	-0.300233	0.130855	-2.2944	0.0217674	0.0637177
RPS12P3	4.02395	-0.802289	1.09135	-0.735131	0.46226	NA			ORC4	994	-0.248451	0.131468	-1.88981	0.0587828	0.144697			LOC102725082	3.3841	-1.0065	1.06073	-0.948878	0.342683	NA
NONOP2	7.28779	-0.928411	0.829242	-1.11959	0.262889	0.415226			ACVR2A	311.152	-0.347644	0.130526	-2.66341	0.0077352	0.0271491			ERBB4	31.7706	-1.43908	0.351979	-4.08854	4.34e-05	0.000299188
REL	277.329	-0.221695	0.155715	-1.42373	0.154526	0.278658			LOC100505498	4.42104	-0.520063	0.946997	-0.54917	0.582889	0.745502			CPS1	469.396	-0.521896	0.104958	-4.97241	6.61e-07	6.87e-06
PAPOLG	797.488	-0.178966	0.102813	-1.74069	0.0817387	0.16984			TEX41	3.00754	-0.439375	1.19106	-0.368895	0.712206	0.837285			LANCL1	1686.36	-0.243098	0.0757519	-3.20913	0.00133138	0.0061146
ATP1B3P1	5.1493	-0.633395	1.00987	-0.627203	0.530526	0.677537			ZEB2	138.143	-0.033372	0.243062	-0.137299	0.890795	0.942634			LANCL1-AS1	10.0051	-0.117691	0.610481	-0.192784	0.847128	0.911273
BCL11A	386.091	0.563808	0.144511	3.90149	9.56e-05	0.000517114			GTDC1	708.692	-0.584395	0.101294	-5.76931	7.96e-09	1.05e-07			LOC124907972	1.64922	2.98884	1.73973	1.71799	0.0857989	NA
LOC124907771	32.1047	-0.384238	0.397959	-0.965523	0.334283	0.494395			LOC101928386	4.37726	-0.955851	0.931324	-1.02634	0.304733	0.492537			ACADL	21.6564	2.39099	0.496891	4.8119	1.5e-06	1.45e-05
LINC01122	23.6686	-0.861223	0.456058	-1.88841	0.0589713	0.130938			ARHGAP15-AS1	2.23824	-2.5058	1.54011	-1.62703	0.10373	0.225416			LOC107985977	6.26278	0.841152	0.754965	1.11416	0.265211	0.432287
LOC644456	3.79829	-0.00292792	1.1329	-0.00258444	0.997938	NA			KYNU	8.00716	0.489226	0.687666	0.71143	0.476818	0.656127			KANSL1L-AS1	10.6786	-0.605201	0.627751	-0.964078	0.335007	0.51008
EIF3FP3	17.7333	-0.592721	0.540427	-1.09677	0.272744	0.426195			LRP1B	5.85481	1.35151	0.837838	1.61309	0.106725	0.230422			KANSL1L	445.131	-0.076698	0.106983	-0.716915	0.473427	0.640853
FANCL	727.202	-0.414704	0.105107	-3.94555	7.96e-05	0.000440056			NXPH2	30.0885	-0.490745	0.348822	-1.40686	0.159468	0.312187			RPE	1142.68	0.0535969	0.0915997	0.585121	0.558467	0.710542
VRK2	375.824	0.0592608	0.132189	0.448302	0.653935	0.77606			SPOPL	572.459	-0.0317517	0.110386	-0.287642	0.773621	0.876016			UNC80	48	0.116032	0.285949	0.40578	0.684904	0.804967
CCDC85A	13.1038	-1.85681	0.645169	-2.87802	0.00400179	0.0138412			SPOPL-DT	12.4173	0.276743	0.540028	0.512461	0.608329	0.76351			MAP2	177.648	0.126673	0.151506	0.836092	0.403103	0.575788
LOC100129434	12.4606	0.124676	0.685017	0.182004	0.85558	0.911576			YWHAEP5	6.37724	-0.368778	0.761683	-0.484162	0.628271	0.779519			PKP4P1	9.77233	0.891461	0.610146	1.46106	0.143999	0.277212
LOC105374690	10.7127	-1.59153	0.688423	-2.31185	0.0207859	0.05544			RPL15P5	6.04515	0.113374	0.852502	0.13299	0.894201	0.944506			HSPA8P6	2.37499	-0.564417	1.28302	-0.439912	0.660001	NA
EFEMP1	288.053	-1.11937	0.161138	-6.94666	3.74e-12	8.5e-11			HNMT	48.5226	0.844827	0.28428	2.97181	0.00296047	0.0119232			LOC105373856	4.93581	-0.273512	0.849049	-0.322139	0.747348	NA
PNPT1	1260.27	-0.0111105	0.0916261	-0.12126	0.903485	0.941161			THSD7B	37.2258	-0.903618	0.321952	-2.80668	0.00500545	0.0187907			LOC105373857	3.73425	0.571409	0.972452	0.587596	0.556803	NA
LOC124900537	6.25137	1.35268	0.968292	1.39697	0.162422	0.289711			HNRNPKP2	8.67734	0.143122	0.645623	0.22168	0.824563	0.907006			PTH2R	7.10515	-0.828232	0.71918	-1.15163	0.249472	0.413698
PPP4R3B	1725.81	-0.00835705	0.0882495	-0.0946979	0.924555	0.953917			CXCR4	27.4819	0.62045	0.370974	1.67249	0.0944278	0.209219			PIKFYVE	1944.86	-0.143302	0.0710179	-2.01783	0.0436092	0.110454
CFAP36	418.636	-0.345731	0.125779	-2.74872	0.00598278	0.0195018			DARS1-AS1	9.55126	-0.939284	0.657928	-1.42764	0.153395	0.303448			IDH1-AS1	9.99689	0.186583	0.584415	0.319264	0.749526	0.850208
BTF3P5	2.5248	-0.159476	1.41727	-0.112524	0.910408	NA			LOC124906078	88.6133	-0.412072	0.236514	-1.74227	0.081461	0.186642			IDH1	10844.5	-0.373781	0.0609911	-6.12846	8.87e-10	1.55e-08
CCDC88A	3118.43	-0.054155	0.0781788	-0.692706	0.488494	0.642343			DARS1	2771.21	-0.731955	0.101544	-7.20825	5.67e-13	1.29e-11			C2orf80	72.8108	-1.09478	0.226212	-4.83963	1.3e-06	1.27e-05
PRORSD1P	26.6811	0.0714607	0.441486	0.161864	0.871413	0.921333			MCM6	3188.38	-0.227786	0.0946417	-2.40682	0.016092	0.0500855			CRYGB	1.56762	-0.639014	1.59789	-0.399911	0.689222	NA
MTIF2	888.853	-0.448354	0.0997741	-4.49369	7e-06	4.94e-05			UBXN4	2726.29	0.172596	0.0831315	2.07618	0.0378774	0.101452			PLEKHM3	321.092	-0.0985847	0.11623	-0.848184	0.396336	0.56914
RPS27A	16041.8	-0.419107	0.061558	-6.80833	9.87e-12	2.09e-10			LOC107985946	34.1972	0.473737	0.337502	1.40366	0.160421	0.313598			FZD5	1942.28	-0.259706	0.0682804	-3.80352	0.000142652	0.000874411
CDPF1P1	6.02599	-1.47864	0.923322	-1.60143	0.109281	0.21401			LOC124907893	6.03566	-0.545906	0.794205	-0.687362	0.491855	0.669847			CCNYL1	781.135	0.0952223	0.0824396	1.15506	0.248068	0.412172
CLHC1	130.051	0.10208	0.219638	0.464766	0.642099	0.767017			R3HDM1	1700.07	0.25983	0.0945326	2.74858	0.00598543	0.0218559			PPP1R14BP2	2.30023	0.301424	1.27322	0.236741	0.812858	NA
RTN4	6536.69	0.110997	0.061765	1.79708	0.0723223	0.153989			G3BP1P1	16.6244	0.893366	0.499214	1.78955	0.0735271	0.172342			METTL21A	444.363	0.141933	0.102148	1.38949	0.164685	0.306589
EML6	24.1347	-0.601668	0.463542	-1.29798	0.194294	0.331643			ZRANB3	404.227	-0.492271	0.119924	-4.10485	4.05e-05	0.000268752			CREB1	1742.67	0.0261607	0.0753372	0.347248	0.728405	0.835996
SPTBN1	7410.77	0.115176	0.0789095	1.4596	0.1444	0.265179			RAB3GAP1	1223.46	-0.00497331	0.0878155	-0.0566336	0.954837	0.977908			LOC124907970	16.82	-0.2979	0.462178	-0.644556	0.519215	0.679188
HMGB1P31	6.27588	-0.321096	0.950857	-0.337691	0.735596	0.834332			CCNT2	1423.36	-0.431825	0.106021	-4.073	4.64e-05	0.00030338			MYOSLID	2.24894	-2.59839	1.52065	-1.70874	0.0874997	NA
ACYP2	30.8265	-1.37417	0.414453	-3.31561	0.00091443	0.0038109			CCNT2-AS1	50.1243	-0.429399	0.293486	-1.4631	0.14344	0.289187			MYOSLID-AS1	3.32608	0.659686	1.09743	0.601121	0.547759	NA
PSME4	4306.53	-0.0974793	0.064804	-1.50422	0.132526	0.24888			ACMSD	8.65587	0.943322	0.689053	1.36901	0.170995	0.328305			KLF7	529.667	0.058151	0.103089	0.564083	0.572697	0.721777
GPR75	117.099	2.10455	0.273912	7.68329	1.55e-14	5.01e-13			TMEM163	17.1205	-0.356735	0.453318	-0.786942	0.431316	0.617763			CPO	8.34398	-0.0500487	0.651716	-0.0767952	0.938786	0.965749
MIR3682	10.6837	1.78511	0.779946	2.28877	0.022093	0.0583641			MGAT5	1663.93	1.08964	0.0960654	11.3426	8.07e-30	7.64e-28			FASTKD2	1216.97	-0.357299	0.0873592	-4.09	4.31e-05	0.00029772
LOC112268415	4.44863	-0.520007	1.04779	-0.496291	0.619689	0.750004			NCKAP5-AS2	10.9044	-0.147236	0.566039	-0.260116	0.794775	0.888682			MDH1B	36.6484	-0.295221	0.315147	-0.93677	0.348877	0.523959
ERLEC1	616.241	-0.540792	0.11521	-4.69397	2.68e-06	2.07e-05			NCKAP5	26.4411	0.595248	0.396327	1.50191	0.13312	0.27334			ADAM23	651.207	-0.244493	0.0893041	-2.73775	0.00618604	0.0223527
CHAC2	157.486	0.359055	0.188917	1.9006	0.0573549	0.128206			LYPD1	110.584	2.27524	0.249596	9.11566	7.82e-20	3.51e-18			NRP2	897.157	-0.181603	0.097944	-1.85416	0.0637168	0.149089
ASB3	28.1557	-0.261476	0.445114	-0.587435	0.556911	0.700152			GPR39	7.61608	1.8005	0.756818	2.37903	0.0173581	0.0534246			LOC124907967	11.405	-0.375798	0.562812	-0.667715	0.504315	0.66851
LOC105369165	2.88683	-2.7337	1.44753	-1.88853	0.0589551	NA			FAM201B	2.32272	-3.63281	1.58462	-2.29254	0.0218743	0.064666			PARD3B	128.476	0.0456736	0.171879	0.265732	0.790446	0.877565
LINC01867	2.79826	-3.1922	1.60419	-1.98991	0.0466005	NA			ZNF285CP	6.46286	-0.262738	0.742133	-0.35403	0.723316	0.844081			RAPH1	539.924	0.216056	0.102251	2.11301	0.0346001	0.0924245
LOC730100	10.4839	-1.99239	0.738152	-2.69916	0.00695153	0.0221753			LOC124908048	22.5086	0.460182	0.408486	1.12655	0.259931	0.440613			ABI2	4186.63	-0.0541533	0.074649	-0.725439	0.468183	0.636432
MTCO1P42	2.37982	-0.834128	1.42124	-0.586901	0.55727	NA			MED15P4	1.67424	-3.10682	1.75469	-1.77059	0.0766294	0.178104			CYP20A1	340.262	0.0498522	0.118398	0.421056	0.673714	0.796981
NRXN1	460.777	-1.42019	0.122135	-11.628	2.97e-31	4.87e-29			CCDC74A	161.296	-0.0676073	0.171241	-0.394808	0.692984	0.824916			RPL12P16	11.2544	-0.0822899	0.548773	-0.149953	0.880802	0.931772
LHCGR	5.98779	-1.43973	0.928449	-1.55068	0.120978	0.231759			SMPD4BP	496.524	0.25637	0.132689	1.93211	0.0533459	0.134206			NBEAL1	329.837	-0.347851	0.132746	-2.62042	0.00878203	0.0299072
STON1	273.739	-1.42417	0.171984	-8.28086	1.22e-16	5.14e-15			TUBA3D	17.7383	0.0985571	0.46786	0.210655	0.833156	0.912519			KRT8P52	4.73351	0.248803	0.882832	0.281824	0.778078	NA
STON1-GTF2A1L	2.06491	0.51005	1.82346	0.279715	0.779696	NA			MZT2A	546.356	0.0801145	0.125474	0.638497	0.52315	0.69698			CARF	237.93	-0.675781	0.147304	-4.58767	4.48e-06	3.89e-05
PPP1R21	421.25	-0.408549	0.130484	-3.13103	0.00174192	0.00673507			RHOQP2	4.45641	-0.561637	0.931461	-0.602964	0.546533	0.716017			WDR12	1683.8	-0.152397	0.074814	-2.03701	0.0416493	0.10671
FOXN2	754.461	-0.0618907	0.107793	-0.574162	0.565858	0.706978			NOC2LP2	1.75962	0.79278	1.44764	0.547636	0.583942	0.74626			ICA1L	99.9888	-0.0261786	0.192059	-0.136305	0.89158	0.938491
LOC124907766	2.14812	0.62421	1.63494	0.381794	0.702614	NA			GNAQP1	79.3607	0.507881	0.228176	2.22583	0.0260257	0.0746392			FAM117B	1032.22	-0.219843	0.0829589	-2.65002	0.00804858	0.0278162
LOC124907765	18.6818	-1.1145	0.537474	-2.07359	0.0381172	0.092143			RAB6D	3.89483	1.22072	0.995827	1.22584	0.22026	0.393229			RPL13AP12	2.0969	2.38141	1.48551	1.60309	0.108916	NA
LOC100506235	11.1093	-0.870418	0.679971	-1.28008	0.200517	0.33941			FAR2P4	1.81704	0.257329	1.44329	0.178293	0.858493	0.926649			BMPR2	732.637	-0.171636	0.0912035	-1.8819	0.0598489	0.142299
FBXO11	1492.18	0.219526	0.0878449	2.49902	0.0124539	0.0361059			LOC440910	2.80546	0.099294	1.11848	0.0887755	0.92926	0.964379			SNORD11	2.58028	0.285099	1.13541	0.251099	0.801738	NA
RPL36AP15	2.2873	-0.46866	1.46679	-0.319514	0.749337	NA			POTEE	12.9214	-0.0304765	0.535438	-0.0569188	0.95461	0.977858			SNORD70B	5.89202	0.395929	0.753909	0.525169	0.599466	0.74193
MSH6	6638.87	-0.078415	0.062254	-1.2596	0.207814	0.348311			NF1P8	2.92921	-0.324404	1.1118	-0.291782	0.770453	0.873858			SNORD70	1.81754	-1.51731	1.52488	-0.995034	0.31972	NA
LOC440864	10.187	-0.659517	0.708186	-0.931276	0.351711	0.512043			PLEKHB2	2746.91	0.205645	0.076646	2.68305	0.00729542	0.0258592			NOP58	3119.17	0.337119	0.0637974	5.2842	1.26e-07	1.5e-06
RPL18AP6	16.0702	-0.615962	0.606686	-1.01529	0.309968	0.468304			FAM168B	2533.68	0.34912	0.0813208	4.29313	1.76e-05	0.000126477			SUMO1	2845.82	-0.213403	0.0641641	-3.32589	0.000881359	0.0042804
LOC124907764	2.36963	-4.00254	1.79824	-2.22582	0.0260265	NA			ARHGEF4	93.3258	-0.591581	0.233726	-2.53108	0.0113711	0.0374216			DAZAP2P1	2.20842	-0.797306	1.33661	-0.596512	0.550833	NA
MSH2-OT1	14.3489	-0.122521	0.648771	-0.18885	0.85021	0.90825			FAR2P3	18.7249	-0.304397	0.480279	-0.633792	0.526216	0.699347			KIAA2012-AS1	1.67884	-1.3491	1.48002	-0.911543	0.362009	NA
KCNK12	328.427	-0.89444	0.161263	-5.54646	2.92e-08	3.42e-07			POTEI	1.84698	0.217315	1.3588	0.159932	0.872935	0.932876			KIAA2012	2.44406	0.0503273	1.2331	0.0408135	0.967445	NA
MSH2	7422.32	-0.572834	0.0709407	-8.07483	6.76e-16	2.57e-14			CYP4F62P	1.67002	-1.25128	1.50197	-0.833092	0.404793	0.594513			FZD7	6270.97	-0.206425	0.0647982	-3.18567	0.00144422	0.00656331
MIR559	3.60574	0.263991	1.20925	0.218309	0.827188	NA			KLF2P2	2.42399	-0.506995	1.23753	-0.409681	0.68204	0.818198			CDK15	2.16568	-1.84255	1.35519	-1.35963	0.173949	NA
EPCAM	2984.73	0.137151	0.0748477	1.8324	0.0668914	0.144878			FAR2P2	325.763	0.0805338	0.134012	0.600946	0.547876	0.717158			RPS2P16	7.09892	-0.0505653	0.69298	-0.0729679	0.941832	0.96774
BCYRN1	5.24012	-0.5674	0.958088	-0.592221	0.553703	0.697316			LOC105373618	1.70353	0.460209	1.48666	0.309559	0.756896	0.865746			ALS2	1204.44	-0.0923062	0.0753009	-1.22583	0.220262	0.378107
EPCAM-DT	9.77637	-0.386213	0.722929	-0.534234	0.59318	0.728416			PTPN18	259.303	-0.172786	0.138848	-1.24442	0.213344	0.384379			MPP4	2.58903	-0.321195	1.22156	-0.262939	0.792598	NA
CALM2	7463.92	-0.0732508	0.0764104	-0.95865	0.337735	0.498205			IMP4	1024.73	0.456125	0.0912726	4.9974	5.81e-07	5.64e-06			TMEM237	580.151	-0.0868454	0.0961948	-0.902807	0.366628	0.541326
TTC7A	454.173	0.347902	0.123455	2.81805	0.00483168	0.0162004			CCDC115	262.156	-0.229471	0.155429	-1.47637	0.139844	0.283554			LOC124906113	2.49132	-0.276531	1.14033	-0.242501	0.808392	NA
MCFD2	2352.42	0.507454	0.0727174	6.97843	2.98e-12	6.88e-11			LOC101927881	4.36717	-0.578998	0.951781	-0.608332	0.542968	0.71265			STRADB	721.631	-0.585941	0.106946	-5.47885	4.28e-08	5.58e-07
LINC01119	2.65643	-1.00514	1.35588	-0.741314	0.458503	NA			HS6ST1	1460.17	0.513456	0.0993777	5.16671	2.38e-07	2.46e-06			TRAK2	513.671	0.496963	0.1014	4.90103	9.53e-07	9.6e-06
SOCS5	586.658	-0.563007	0.111729	-5.03906	4.68e-07	4.27e-06			UGGT1	3223.01	0.24097	0.0876109	2.75046	0.00595112	0.0217502			FLACC1	7.26535	0.704394	0.713456	0.987299	0.323496	0.498567
LOC105374584	29.79	-0.344591	0.423032	-0.814574	0.415316	0.575597			SAP130	1166.95	0.208166	0.105234	1.97813	0.0479144	0.12288			CASP8	91.05	0.845621	0.210387	4.01937	5.84e-05	0.000390847
CRIPT	254.277	-0.00551944	0.157002	-0.0351553	0.971956	0.982978			LOC107985944	28.9717	0.622239	0.370214	1.68076	0.0928104	0.206632			CASP10	114.252	0.771375	0.185299	4.16287	3.14e-05	0.000225282
LOC124906003	22.309	0.187564	0.484605	0.387046	0.698722	0.809392			LOC107985803	176.917	0.341177	0.158536	2.15205	0.0313938	0.0871002			CFLAR	354.844	-0.213087	0.119553	-1.78237	0.0746886	0.168256
PIGF	308.214	-0.474665	0.143323	-3.31186	0.000926794	0.00385459			POLR2D	1182.39	0.00758288	0.0929577	0.0815734	0.934986	0.967556			LOC105373836	10.7751	-0.55644	0.587568	-0.947022	0.343628	0.518771
RHOQ-AS1	62.4146	-0.0117981	0.29517	-0.0399706	0.968117	0.981058			LOC124907885	14.1274	-0.309525	0.508337	-0.608897	0.542592	0.712393			NDUFB3	218.078	0.259781	0.138909	1.87016	0.0614623	0.145063
RHOQ	1133.68	-0.603594	0.102695	-5.87754	4.16e-09	5.62e-08			WDR33	1879.91	0.232996	0.0899691	2.58973	0.00960511	0.0324708			HNRNPA1P35	21.2743	0.0826205	0.404958	0.204022	0.838336	0.906539
ATP6V1E2	100.335	-0.214107	0.245187	-0.87324	0.382533	0.543114			GPR17	7.7923	3.08259	0.896354	3.43904	0.000583789	0.00286472			FAM126B	325.722	0.0733051	0.123753	0.59235	0.553616	0.706851
EPAS1	64.4138	-1.73048	0.295726	-5.85164	4.87e-09	6.46e-08			LIMS2	63.9332	2.53497	0.317579	7.98217	1.44e-15	4.4e-14			LOC105373835	3.22265	0.837688	1.08478	0.772222	0.439983	NA
PRKCE	51.2708	-0.793977	0.319955	-2.48153	0.013082	0.0376289			MYO7B	2.36076	4.66436	3.64836	1.27848	0.20108	0.368505			ORC2	1187.49	0.0288576	0.0759063	0.380175	0.703816	0.818226
SRBD1	783.118	0.0203874	0.099128	0.205667	0.837051	0.899677			IWS1	2079.73	-0.0149559	0.0810319	-0.184569	0.853567	0.923738			RNU6-762P	5.83003	-0.712364	0.788366	-0.903595	0.36621	0.540909
SIX2	9.36718	-0.482338	0.810123	-0.595388	0.551584	0.695545			LOC105373608	9.00748	1.6662	0.72103	2.31087	0.0208402	0.0621528			NIF3L1	868.436	0.0539445	0.0813256	0.663315	0.507129	0.670369
SIX3	430.596	1.92992	0.148353	13.009	1.09e-38	2.82e-36			PROC	3.25902	-0.316858	1.03133	-0.307231	0.758667	0.866794			RNU6-312P	10.4705	-0.973816	0.597028	-1.63111	0.102868	0.214871
SIX3-AS1	8.49792	-0.76648	0.771385	-0.993641	0.320397	0.479147			LOC124908047	18.5441	0.584553	0.451655	1.29425	0.19558	0.361146			PPIL3	458.277	-0.0563836	0.104729	-0.538375	0.590318	0.735262
LINC01833	170.364	2.48556	0.24109	10.3097	6.37e-25	6.77e-23			MAP3K2-DT	14.4214	-0.49523	0.519267	-0.95371	0.340231	0.529342			CLK1	603.187	-0.763381	0.107803	-7.08124	1.43e-12	3.62e-11
LOC124907758	12.9471	1.57286	0.691138	2.27575	0.0228609	0.0600371			MAP3K2	911.168	-0.103912	0.100114	-1.03794	0.299299	0.486625			BZW1	4390.81	0.240469	0.0587837	4.09074	4.3e-05	0.000297087
LOC124905999	41.3179	0.953988	0.372585	2.56046	0.0104534	0.0312155			ERCC3	1167.13	0.308596	0.0876998	3.51877	0.00043355	0.00220952			AOX1	201.062	-0.436312	0.146704	-2.9741	0.00293852	0.011964
LOC124907759	8.59273	0.124793	0.778175	0.160366	0.872593	0.922118			CYP27C1	118.534	0.45495	0.216602	2.1004	0.0356939	0.0966428			SGO2	1111.01	-0.148174	0.0912805	-1.62328	0.104529	0.21743
LOC124905998	3.81103	0.760834	1.19085	0.638902	0.522887	NA			BIN1	426.615	-0.0645403	0.122853	-0.525347	0.599342	0.757021			KCTD18	178.949	0.0320367	0.163637	0.195779	0.844783	0.910124
CAMKMT	287.025	-0.274959	0.14524	-1.89314	0.0583392	0.129868			LOC105373604	8.62605	-0.316078	0.679703	-0.465024	0.641914	0.789694			LOC101927741	42.7363	-0.317641	0.288382	-1.10146	0.270697	0.438898
PREPL	957.897	0.0292301	0.0925389	0.315868	0.752103	0.845384			GYPC	252.731	0.515648	0.139694	3.69127	0.000223134	0.00122603			SPATS2L	2118.14	0.0399088	0.0677097	0.589411	0.555586	0.708323
SLC3A1	19.0692	-1.672	0.521477	-3.20628	0.00134465	0.00536081			YWHAZP2	10.3737	-0.103528	0.603314	-0.171599	0.863753	0.92907			LOC124906112	4.50798	-0.448696	0.875331	-0.512602	0.60823	NA
PPM1B	2625.21	-0.173537	0.0782293	-2.21831	0.0265335	0.0680858			CNTNAP5	19.935	0.769338	0.461544	1.66688	0.0955387	0.211304			MAIP1	383.364	0.00896703	0.108145	0.0829167	0.933918	0.962435
LOC102723904	4.61229	-0.948255	1.08095	-0.877243	0.380355	0.540802			LOC107985943	10.8385	-3.09439	0.740409	-4.1793	2.92e-05	0.00019984			TYW5	493.342	-0.0873114	0.109527	-0.797167	0.425354	0.597809
RNU6-1048P	5.52303	0.288255	0.986095	0.29232	0.770042	0.857415			TSN	1825.05	0.02479	0.0904651	0.274029	0.784063	0.882283			C2orf69	831.558	-0.110325	0.0906889	-1.21652	0.223788	0.382622
LRPPRC	8369.8	-0.196837	0.0745996	-2.63858	0.00832532	0.025796			NIFK	914.601	0.0297594	0.125019	0.238039	0.811851	0.899305			LOC101927687	12.3619	-0.44425	0.57373	-0.774319	0.438742	0.609666
ABCG5	3.36881	0.481731	1.24853	0.385838	0.699616	NA			NPM1P32	3.75423	0.348647	1.04117	0.33486	0.737731	0.854263			FTCDNL1	81.2752	-1.05613	0.23388	-4.51568	6.31e-06	5.32e-05
DYNC2LI1	124.213	-0.0906162	0.216982	-0.417621	0.676224	0.792103			NIFK-AS1	64.5225	-0.310113	0.262396	-1.18185	0.237266	0.413397			SEPHS1P6	6.14759	-0.0174618	0.750636	-0.0232627	0.981441	0.990558
C1GALT1C1L	4.40086	-1.37868	1.07435	-1.28327	0.199396	0.337987			CLASP1-AS1	8.48836	0.352372	0.661802	0.532443	0.594419	0.753437			SATB2	92.5572	-0.894219	0.207204	-4.31566	1.59e-05	0.000122407
PLEKHH2	199.669	-0.824301	0.177309	-4.64895	3.34e-06	2.52e-05			CLASP1	2106.14	0.218696	0.0833319	2.6244	0.00868026	0.0298564			PLCL1	1.81568	2.07126	1.57305	1.31672	0.187934	NA
THADA	1100.88	0.109207	0.0921825	1.18469	0.236142	0.383438			TFCP2L1	96.1512	0.853895	0.218563	3.90686	9.35e-05	0.000566743			BOLL	12.1871	0.372749	0.535698	0.69582	0.486542	0.65289
LINC01126	31.2984	-0.965186	0.411769	-2.344	0.0190783	0.0516379			GLI2	1155.89	-0.261131	0.135087	-1.93306	0.0532284	0.133952			MARS2	549.577	0.186323	0.10041	1.85562	0.0635082	0.148782
ZFP36L2	2842.92	0.896184	0.0996726	8.99128	2.44e-19	1.42e-17			LOC124907881	20.5223	-1.90394	0.483323	-3.93927	8.17e-05	0.000503457			RFTN2	25.7417	0.346325	0.365156	0.948431	0.34291	0.518249
LOC107985876	2.82193	0.126077	1.34959	0.0934184	0.925571	NA			LOC105373585	1.61397	-1.22412	1.68861	-0.724927	0.468497	0.649119			LOC124907952	4.30377	0.559074	0.893967	0.625385	0.531718	NA
TRI-TAT2-1	7.06575	-1.41676	0.854616	-1.65778	0.0973629	0.195412			RALB	317.295	0.207703	0.13367	1.55385	0.120221	0.25248			HSPE1	391.603	-0.31913	0.118452	-2.69417	0.00705634	0.0248975
FTOP1	4.12961	0.510446	1.1749	0.43446	0.663955	0.783461			TMEM185B	526.192	0.228134	0.108185	2.10874	0.0349674	0.0950354			HSPD1	21268.5	-0.00276495	0.058342	-0.0473922	0.962201	0.979386
HAAO	27.1019	0.0916798	0.440935	0.207921	0.83529	0.898408			LOC105373582	55.808	0.204655	0.263895	0.775519	0.438033	0.623528			COQ10B	287.865	0.248886	0.121849	2.04257	0.041095	0.105495
OXER1	11.8719	-0.428478	0.683652	-0.626749	0.530824	0.677788			EPB41L5	1522.01	-0.633975	0.0869468	-7.29153	3.06e-13	7.3e-12			SF3B1	10475.7	-0.317697	0.0603358	-5.26549	1.4e-07	1.65e-06
RNU6-137P	5.68382	-0.321503	0.95701	-0.335946	0.736912	0.835125			LOC124906163	1.84165	-0.827819	1.42321	-0.581658	0.560797	0.727792			NPM1P46	20.1672	-0.221286	0.424853	-0.520852	0.60247	0.744309
MTA3	2524.62	-0.186512	0.0765854	-2.43535	0.0148775	0.04197			PTPN4	1852.92	-0.435885	0.0985593	-4.42257	9.75e-06	7.34e-05			ANKRD44	21.2798	1.11909	0.430375	2.60025	0.0093155	0.0314394
VDAC1P13	5.43583	-0.952671	1.00052	-0.952171	0.34101	0.501846			LOC101927764	17.1161	-1.09075	0.487618	-2.23689	0.0252935	0.0728959			PGAP1	1421.47	-0.323056	0.0916164	-3.52618	0.000421595	0.00226661
LOC124900542	2.08607	1.34948	1.69541	0.795961	0.426054	NA			RPL17P15	2.38036	-1.44056	1.34905	-1.06783	0.285596	0.471268			C2orf66	7.40183	-0.00202535	0.681772	-0.00297072	0.99763	0.998531
KCNG3	217.662	-0.306036	0.167306	-1.8292	0.0673703	0.145701			TMEM177	363.931	-0.125009	0.128347	-0.973992	0.330061	0.518878			GTF3C3	1535.46	-0.156522	0.0709399	-2.2064	0.0273559	0.0764632
COX7A2L	1261.79	-0.344478	0.102625	-3.35667	0.000788866	0.00334888			CFAP221	7.51836	-0.41499	0.698622	-0.594012	0.552504	0.721586			CCDC150	346.308	0.175577	0.127029	1.38217	0.166918	0.30919
EML4	4144.33	-0.0881619	0.0679705	-1.29706	0.19461	0.332043			SCTR-AS1	1.7231	-1.33162	1.51965	-0.876268	0.380885	0.570975			HECW2	133.254	0.388669	0.182482	2.1299	0.03318	0.0895424
PKDCC	881.299	0.493041	0.132616	3.71781	0.000200955	0.000997478			SCTR	20.8913	-1.56469	0.503577	-3.10715	0.00188901	0.00805744			STK17B	438.795	-0.58064	0.114863	-5.05508	4.3e-07	4.62e-06
LINC02898	4.56168	-0.186564	1.16337	-0.160365	0.872594	0.922118			TMEM37	75.9865	-0.569209	0.242519	-2.34707	0.0189218	0.0573585			E2F3P2	3.43862	2.46133	1.21497	2.02583	0.0427822	NA
SLC8A1	101.368	-1.07173	0.23906	-4.4831	7.36e-06	5.15e-05			DBI	779.752	-0.140189	0.106678	-1.31414	0.188799	0.35237			LOC107985972	6.5827	0.42579	0.806858	0.527714	0.597698	0.740754
LOC124905994	19.2827	0.269175	0.54502	0.493881	0.621391	0.751224			C2orf76	62.5883	-0.146036	0.247734	-0.58949	0.555533	0.72357			DNAH7	9.04663	-0.422427	0.616252	-0.685478	0.493042	0.658777
THUMPD2	511.205	-0.118816	0.126725	-0.937589	0.348456	0.509329			LOC105373581	19.7951	-0.783555	0.462767	-1.6932	0.0904183	0.202269			SLC39A10	4876.4	-0.181384	0.074648	-2.42986	0.0151045	0.0471403
TMEM178A	229.545	-0.759162	0.1612	-4.70944	2.48e-06	1.92e-05			STEAP3-AS1	10.5092	1.92797	0.65225	2.95587	0.00311791	0.0124667			GLULP6	2.84966	1.14302	1.1672	0.97929	0.327437	NA
MAP4K3-DT	69.342	-2.46585	0.342749	-7.19432	6.28e-13	1.61e-11			STEAP3	529.362	0.500297	0.123188	4.06124	4.88e-05	0.000317546			LOC107985969	6.57945	-0.629601	0.739926	-0.850897	0.394827	0.567706
MAP4K3	1659.63	-0.330077	0.082352	-4.00812	6.12e-05	0.000348226			LOC107985941	3.47021	-0.472756	1.04329	-0.453141	0.650447	0.795219			CAVIN2-AS1	3.21509	0.522613	1.06607	0.490224	0.623976	NA
SOS1	1229.29	-0.772699	0.0898928	-8.59577	8.27e-18	4.07e-16			C1QL2	6.91011	1.64276	0.783923	2.09557	0.0361207	0.0975594			TMEFF2	15.8057	0.273265	0.504455	0.541703	0.588023	0.733594
LOC375196	3.46607	-0.203822	1.2553	-0.162369	0.871015	NA			LOC105373579	2.13994	-0.766392	1.35498	-0.565611	0.571658	0.736601			LOC124900605	44.3814	0.234721	0.283451	0.828084	0.407623	0.580124
LOC105374471	1.94504	-0.250113	1.55855	-0.160477	0.872505	NA			THORLNC	3.47915	-1.05005	1.00819	-1.04152	0.297634	0.484799			NABP1	41.4928	0.50145	0.298223	1.68146	0.0926737	0.198525
ARHGEF33	11.0847	0.95749	0.731583	1.30879	0.190605	0.326897			LOC124907879	2.26639	1.81417	1.40201	1.29398	0.195673	0.361262			MYO1B	1349.46	-0.242764	0.0746716	-3.25109	0.00114964	0.0053828
MORN2	73.0007	0.107214	0.270318	0.396623	0.691646	0.803601			INSIG2	267.042	-1.73492	0.167347	-10.3673	3.49e-25	2.47e-23			STAT4	17.7638	-0.732824	0.451317	-1.62375	0.10443	0.217292
ASS1P2	4.19023	3.59391	1.74563	2.0588	0.0395134	0.0948617			CCDC93	846.432	0.283328	0.101286	2.79732	0.00515286	0.019249			LOC124900514	4.4913	1.74038	0.967979	1.79795	0.0721851	NA
DHX57	1091.89	0.291283	0.0960442	3.0328	0.00242293	0.00897043			HTR5BP	3.19695	-0.16557	1.10091	-0.150394	0.880454	0.937358			STAT1	1780.07	0.449775	0.0703445	6.39389	1.62e-10	3.17e-09
GEMIN6	394.42	0.365694	0.130866	2.79442	0.00519926	0.0172691			LOC107985939	69.4948	0.187493	0.242331	0.773704	0.439106	0.624387			GLS	1561.85	-0.0374047	0.0877385	-0.42632	0.669875	0.794724
SRSF7	4690.23	0.234169	0.0668068	3.50517	0.000456312	0.00207001			DDX18	3688.26	0.306477	0.0956654	3.20364	0.00135704	0.00601948			LOC124906110	15.8672	-0.442329	0.477289	-0.926753	0.354055	0.529131
LOC124905993	3.99652	1.24962	1.21731	1.02654	0.304638	NA			LOC124907878	12.6893	-0.173906	0.544715	-0.319261	0.749528	0.861531			LOC124907946	1.9095	4.33932	1.64761	2.6337	0.00844597	NA
GALM	292.433	-0.180183	0.14891	-1.21001	0.226275	0.371656			DPP10-AS1	28.4651	0.2185	0.377688	0.57852	0.562913	0.729813			NAB1	910.988	0.284246	0.0825551	3.4431	0.000575082	0.00295482
HNRNPLL	1467.01	-0.0497341	0.082882	-0.600059	0.548467	0.693021			LOC107985937	1.8618	1.33288	1.45621	0.915311	0.360028	0.549356			NEMP2-DT	8.09997	-0.502532	0.64698	-0.776736	0.437315	0.608276
RPLP0P6	190.055	-0.581987	0.172026	-3.38313	0.000716652	0.00307802			DPP10	350.919	-0.719757	0.122592	-5.87117	4.33e-09	5.93e-08			NEMP2	106.626	0.342067	0.194277	1.76072	0.0782855	0.174175
ATL2	1967.74	-0.313804	0.0847128	-3.70432	0.000211955	0.001046			ACTR3	3364.25	0.411023	0.0849175	4.84027	1.3e-06	1.17e-05			MFSD6	81.5057	-0.0784574	0.215605	-0.363895	0.715937	0.826345
CYP1B1-AS1	2.30751	-2.2054	1.67037	-1.32031	0.186731	NA			LOC124906071	24.1366	0.1795	0.434688	0.412941	0.67965	0.816865			INPP1	70.4909	0.53768	0.236832	2.2703	0.0231892	0.0671015
LOC107985871	3.01055	-2.59331	1.43458	-1.80771	0.070651	NA			SLC35F5	1260.62	-0.158887	0.089967	-1.76606	0.0773865	0.179384			LOC124906109	2.79291	1.1967	1.17968	1.01443	0.310378	NA
CYP1B1	100.267	-2.31594	0.267207	-8.66722	4.43e-18	2.22e-16			SNRPA1P1	8.36669	-0.179617	0.661635	-0.271474	0.786027	0.88349			HIBCH	701.843	-0.0738575	0.0962033	-0.767723	0.442652	0.61333
LOC100419680	3.68257	1.1398	1.24639	0.914484	0.360463	NA			RABL2A	129.754	-0.500711	0.188143	-2.66133	0.00778334	0.0272669			HNRNPCP2	91.2152	-0.02781	0.201639	-0.13792	0.890304	0.937477
RMDN2	44.814	0.405334	0.359233	1.12833	0.259179	0.410918			RPL23AP7	51.4648	0.451361	0.277372	1.62727	0.103679	0.225365			LOC105373796	24.4052	-0.492493	0.438269	-1.12372	0.261131	0.42791
CDC42EP3	831.77	-0.476009	0.0997755	-4.7708	1.83e-06	1.47e-05			LOC124907874	13.0366	-0.463641	0.534962	-0.86668	0.386117	0.576439			LOC100421409	2.40968	-3.69945	1.55323	-2.38178	0.0172293	NA
QPCT	55.4906	-1.5071	0.373028	-4.04018	5.34e-05	0.000307814			WASH2P	104.382	0.652379	0.24056	2.71192	0.00668947	0.024037			PMS1	1175.54	-0.579115	0.088941	-6.51122	7.45e-11	1.52e-09
PRKD3	1614.86	-0.267818	0.0793589	-3.37477	0.000738772	0.0031611			LOC124907875	2.6403	-0.418819	1.17439	-0.356628	0.721371	0.842702			ORMDL1	718.369	-0.271154	0.0866281	-3.1301	0.00174748	0.00768246
NDUFAF7	870.871	-0.156448	0.0973284	-1.60742	0.107962	0.211994			CBWD2	376.152	-0.154123	0.132104	-1.16668	0.24334	0.420966			OSGEPL1	344.388	-0.270692	0.119826	-2.25905	0.0238804	0.068614
CEBPZ	3562.42	-0.0177733	0.0733975	-0.242151	0.808663	0.882585			LINC02966	2.95225	-1.82121	1.18939	-1.53121	0.125718	0.261423			ANKAR	35.6022	0.789537	0.329459	2.39646	0.0165542	0.0509239
CEBPZOS	1266.46	-0.881215	0.122411	-7.19883	6.07e-13	1.56e-11			PAX8-AS1	4.06303	4.42017	1.42499	3.1019	0.00192281	0.00817725			LOC105373793	11.116	0.842661	0.617503	1.36463	0.172371	0.316555
RPL31P16	2.07661	-1.33517	1.76369	-0.757034	0.449029	NA			PSD4	20.6655	-0.349108	0.425877	-0.819739	0.412365	0.600841			ASNSD1	713.274	-0.0137782	0.0944889	-0.145818	0.884065	0.933882
EIF2AK2	2252.46	-0.146363	0.0829963	-1.76348	0.0778192	0.163118			IL36G	3.38506	-2.04632	1.15337	-1.77421	0.0760286	0.176978			WDR75	1726.87	-0.282231	0.0714664	-3.94915	7.84e-05	0.000512402
GPATCH11	166.435	0.366845	0.192496	1.90572	0.056686	0.126988			CDK8P2	3.63851	-2.23259	1.1242	-1.98594	0.0470398	0.121045			COL5A2	510.636	-0.233164	0.10417	-2.2383	0.0252017	0.0716485
HEATR5B	658.06	-0.381867	0.108958	-3.50473	0.000457072	0.002073			IL37	6.6216	-1.82205	0.797095	-2.28587	0.022262	0.0656049			LOC124906107	2.5517	-0.309039	1.19972	-0.257593	0.796721	NA
STRN	1468.4	-0.285706	0.0912597	-3.1307	0.00174393	0.00674156			LOC124906068	3.09555	-2.45529	1.31386	-1.86876	0.0616557	0.150219			GULP1	5508.56	-0.300379	0.0799665	-3.75631	0.000172438	0.00102885
VIT	4.47154	-0.469049	1.04666	-0.44814	0.654052	0.77611			XIAPP3	4.1458	-2.89327	1.15741	-2.49978	0.012427	0.0403724			LOC729141	28.4662	-0.346106	0.404458	-0.85573	0.392147	0.564955
FEZ2	451.202	-0.55785	0.135237	-4.12499	3.71e-05	0.000220432			IL1A	28.817	1.06056	0.394957	2.68526	0.00724725	0.0257072			LINC01090	186.936	0.250131	0.158736	1.57577	0.115078	0.233957
LOC124905986	73.269	-0.972851	0.26714	-3.64173	0.000270814	0.00129955			CKAP2L	590.404	0.0531406	0.107468	0.49448	0.620967	0.774061			TFPI	110.634	0.883306	0.194993	4.52994	5.9e-06	5.01e-05
HNRNPA1P61	5.2268	0.149123	0.99146	0.150407	0.880443	0.927853			NT5DC4	10.9414	-0.101594	0.589067	-0.172465	0.863072	0.928888			CALCRL	36.979	0.993389	0.318749	3.11653	0.00182996	0.00800832
ATP6V0E1P3	3.16194	-0.0666997	1.23924	-0.053823	0.957076	NA			SLC20A1	2145.98	1.08189	0.0814134	13.2888	2.69e-40	4.3e-38			CALCRL-AS1	7.21273	-0.379238	0.805302	-0.470926	0.637693	0.771249
LOC105374455	26.4548	-0.501795	0.460081	-1.09067	0.275419	0.428914			SLC20A1-DT	12.493	-0.687644	0.589807	-1.16588	0.243663	0.421306			FAM171B	457.495	0.147565	0.0994594	1.48367	0.137897	0.268603
FAM98A	1613.13	0.278104	0.0872724	3.18662	0.00143946	0.00568245			RPS20P11	2.84839	-1.27244	1.1957	-1.06418	0.287248	0.473075			ITGAV	1500	0.230819	0.0800734	2.88259	0.00394423	0.0153277
RASGRP3-AS1	10.9734	-0.292119	0.685556	-0.426105	0.670032	0.788091			LOC124907869	8.66011	0.384765	0.640656	0.60058	0.54812	0.717401			LOC124906105	4.51755	-1.59474	0.928974	-1.71667	0.0860404	NA
RASGRP3	6.20023	-0.295947	0.902714	-0.327842	0.743031	0.83956			CHCHD5	172.216	-0.0727004	0.16382	-0.443781	0.657201	0.799566			LOC124907920	2.4501	0.505908	1.16015	0.436072	0.662784	NA
LTBP1	1658.08	0.223845	0.0844172	2.65165	0.00801	0.0250046			LOC101927330	9.15625	-0.332624	0.731458	-0.454741	0.649295	0.794436			ZC3H15	1606.69	0.150793	0.0710835	2.12135	0.0338925	0.0909363
TTC27	740.161	-0.074977	0.100237	-0.747997	0.454462	0.612482			LOC124907870	2.9298	2.3058	1.26929	1.81661	0.0692771	0.164504			LOC105373785	11.4154	0.569113	0.547578	1.03933	0.298652	0.470762
LOC124905985	2.22559	-1.06395	1.50313	-0.707821	0.479056	NA			POLR1B	1649	0.44173	0.0864677	5.10861	3.25e-07	3.29e-06			LINC01473	12.0214	-0.932247	0.542421	-1.71868	0.0856729	0.18694
BIRC6	3023.35	-0.0458294	0.0799755	-0.573043	0.566616	0.707493			TTL	1632.01	0.849956	0.085458	9.94589	2.63e-23	1.59e-21			FSIP2-AS1	4.03628	-0.591183	0.921152	-0.641787	0.521012	NA
YIPF4	665.663	-0.308047	0.108771	-2.83206	0.00462494	0.0156248			RGPD8	138.553	-0.166795	0.177343	-0.940518	0.346952	0.536058			FSIP2	136.304	-0.176874	0.185562	-0.953183	0.340497	0.515488
NLRC4	15.2793	-0.89642	0.591687	-1.51502	0.129767	0.244843			ZC3H6	502.271	-1.2921	0.130256	-9.91974	3.42e-23	2.04e-21			FSIP2-AS2	5.80186	-0.18359	0.824278	-0.222728	0.823747	0.89761
DDX50P1	16.6056	0.0598418	0.551863	0.108436	0.91365	0.947434			ZC3H8	260.171	0.289007	0.136576	2.11608	0.0343381	0.0935655			ELF2P4	4.24849	1.09953	0.917884	1.1979	0.230956	NA
SLC30A6	1222.64	0.21198	0.107045	1.98029	0.0476712	0.110425			FBLN7	69.2588	0.303984	0.234576	1.29589	0.195014	0.360355			LOC124906104	149.68	0.134514	0.182089	0.738726	0.460073	0.629355
SPAST	992.306	0.192341	0.0912876	2.10698	0.0351191	0.0860433			TMEM87B	420.311	-1.50723	0.135841	-11.0956	1.32e-28	1.17e-26			LOC124907919	16.0829	1.09887	0.478459	2.2967	0.021636	0.0634075
DPY30	721.885	-0.230766	0.111031	-2.07839	0.0376737	0.0913114			MERTK	190.591	-0.288626	0.160769	-1.79529	0.072608	0.170616			LOC107985968	1.78395	4.23509	1.6973	2.4952	0.0125888	NA
MEMO1	598.028	-0.185811	0.115003	-1.61571	0.106157	0.209071			EEF1E1P1	2.17267	0.17591	1.32312	0.13295	0.894233	0.944506			LOC102724340	2.01195	0.885857	1.3621	0.650363	0.515458	NA
SRD5A2	2.32673	0.819742	1.60445	0.510917	0.609409	NA			ANAPC1	3147.42	-0.204921	0.0809111	-2.53267	0.0113196	0.0372876			CACYBPP2	14.7394	-0.202378	0.50109	-0.403877	0.686303	0.806089
XDH	63.8832	0.745948	0.295703	2.52262	0.0116483	0.0341519			LOC124906065	2.29585	1.86741	1.41403	1.32063	0.186624	0.349493			LIN28AP1	2.75758	-2.20576	1.27103	-1.73542	0.0826672	NA
LOC124907751	5.02784	-0.683061	0.996127	-0.685717	0.492891	0.645936			SOCAR	11.2319	3.9984	0.895037	4.4673	7.92e-06	6.09e-05			LOC124906103	149.679	-0.566626	0.188419	-3.00727	0.00263604	0.0109016
LOC124905983	19.4166	0.779977	0.551101	1.41531	0.156978	0.282187			PAFAH1B1P2	1.70285	3.05117	1.83809	1.65997	0.0969212	0.213557			NUP35	620.342	0.0340284	0.0921513	0.369267	0.711929	0.823721
EHD3	512.197	0.171938	0.129255	1.33022	0.183446	0.317703			LOC101927283	39.4844	4.49169	0.54253	8.27915	1.24e-16	4.12e-15			DUSP19	55.3787	0.272415	0.255881	1.06461	0.287051	0.458188
CAPN14	6.72184	-1.08838	0.907709	-1.19904	0.230514	0.377143			LOC124907867	9.76975	4.80528	1.16617	4.12058	3.78e-05	0.00025233			KRT8P10	2.30852	-0.450784	1.36607	-0.329985	0.741411	NA
GALNT14	242.268	0.245188	0.158534	1.54659	0.121961	0.233206			MIR4435-2HG	156.708	3.08121	0.238434	12.9227	3.35e-38	5.06e-36			NCKAP1	4929.75	-0.191191	0.0752342	-2.54128	0.0110448	0.036311
CAPN13	101.777	0.949642	0.255399	3.71827	0.000200594	0.000996166			BCL2L11	928.1	-0.323844	0.0972434	-3.33025	0.000867695	0.00406059			LOC124907916	4.14384	-1.76806	0.97932	-1.80539	0.0710132	NA
LCLAT1	509.347	0.202467	0.121489	1.66656	0.0956026	0.192501			ACOXL-AS1	15.8529	-3.31497	0.657348	-5.04294	4.58e-07	4.54e-06			FRZB	151.08	-0.660218	0.1685	-3.91821	8.92e-05	0.000573996
LINC01936	6.51218	0.639539	0.952403	0.6715	0.501902	0.653337			LOC124907866	2.63065	-2.14319	1.30028	-1.64825	0.0993012	0.217481			DNAJC10	2880.18	-0.0188247	0.0675731	-0.278582	0.780565	0.871216
LBH	658.364	-0.378317	0.108065	-3.50084	0.000463788	0.00210067			RPL5P9	1.95759	-0.495016	1.32537	-0.373492	0.708782	0.834852			PPP1R1C	31.1715	0.967056	0.357138	2.70779	0.00677322	0.0240818
YPEL5	525.452	-0.501196	0.117	-4.28372	1.84e-05	0.000117742			ACOXL	555.998	-1.7807	0.114653	-15.5312	2.13e-54	6.04e-52			ITPRID2	253.143	0.127784	0.133055	0.960385	0.336862	0.512035
ALK	1.80885	1.11614	1.80135	0.619613	0.535513	NA			LOC105373554	1.97687	-3.37788	1.64658	-2.05145	0.0402229	0.106709			ITGA4	179.47	-0.341229	0.14829	-2.30108	0.0213869	0.0628506
CLIP4	4.82316	0.54272	1.10634	0.490554	0.623742	0.752957			BUB1	5783.15	-1.31494	0.0877893	-14.9784	1.02e-50	2.35e-48			UBE2E3	922.958	-0.0812461	0.0851926	-0.953675	0.340248	0.515267
TOGARAM2	20.8214	0.848246	0.562121	1.50901	0.131296	0.247137			RPL22P12	8.95736	1.20041	0.655803	1.83044	0.0671838	0.160584			UBE2E3-DT	6.24083	-1.52401	0.815632	-1.86851	0.0616913	0.145397
SNORD53B	4.64683	-1.24996	1.08127	-1.15601	0.247678	0.397199			RGPD6	6.79564	0.574018	0.801782	0.715928	0.474036	0.653506			FTH1P20	4.04259	0.363698	0.946336	0.384322	0.70074	NA
SNORD53	3.43596	-1.83799	1.29422	-1.42015	0.155563	NA			LOC100288570	2.06933	1.13798	1.48078	0.768499	0.442191	0.626624			CWC22	1109.29	-0.00485998	0.0854965	-0.0568442	0.954669	0.975411
WDR43	3272.9	0.306679	0.0715969	4.28341	1.84e-05	0.000117869			LIMS4	45.2252	0.442561	0.306849	1.44227	0.149225	0.297423			ZNF385B	58.4371	-0.706546	0.263829	-2.67805	0.00740526	0.0259496
TRMT61B	350.82	-0.436945	0.135836	-3.2167	0.00129674	0.00518998			LOC100507334	11.7264	0.436521	0.625354	0.698038	0.485154	0.663955			SESTD1	612.14	0.267212	0.0980755	2.72455	0.00643892	0.0231074
SPDYA	9.42522	0.35358	0.746853	0.473426	0.635909	0.76257			MTLN	118.95	-0.26279	0.192423	-1.36569	0.172036	0.329803			CCDC141	192.324	0.622557	0.147922	4.20869	2.57e-05	0.000187805
PPP1CB	4220.41	-0.0666268	0.0881146	-0.756137	0.449567	0.607768			NPHP1	62.4836	0.341914	0.250778	1.36341	0.172752	0.330819			LOC101927055	3.94663	-1.10233	0.957546	-1.15121	0.249647	NA
PPP1CB-DT	25.1927	-0.485255	0.449409	-1.07976	0.280248	0.434354			MALL	17.7892	-0.904621	0.467404	-1.93542	0.0529393	0.133362			LOC124907912	4.43144	-1.52939	0.943903	-1.62028	0.105172	NA
PLB1	7.12849	1.0687	0.898684	1.18919	0.234366	0.381704			LOC645135	5.88316	0.80283	0.792251	1.01335	0.310892	0.499269			LOC124906100	6.34271	0.283187	0.735628	0.38496	0.700267	0.816124
FOSL2	211.271	0.55308	0.173811	3.18208	0.0014622	0.00575779			LINC01123	22.967	0.472759	0.434704	1.08754	0.276798	0.461077			TTN	1065.64	0.0321091	0.110248	0.291244	0.770865	0.865334
LOC100505716	3.0148	1.99709	1.52205	1.31211	0.189484	NA			RGPD5	13.6482	-0.0124374	0.504275	-0.0246639	0.980323	0.991097			TTN-AS1	28.9648	0.296627	0.341987	0.867361	0.385744	0.559202
LOC105374369	1.94504	-0.250113	1.55855	-0.160477	0.872505	NA			SOWAHC	989.211	1.19702	0.0980476	12.2085	2.8e-34	3.41e-32			PLEKHA3	249.079	0.0976564	0.134142	0.728008	0.466608	0.635201
BABAM2-AS1	2.35319	-0.939615	1.65458	-0.567887	0.570112	NA			RPL37P12	7.10433	-0.661239	0.702371	-0.941438	0.34648	0.535506			FKBP7	64.9196	0.235276	0.234006	1.00543	0.31469	0.488392
BABAM2	452.197	0.194695	0.120031	1.62204	0.104794	0.207183			SEPTIN10	2700.52	-0.263104	0.0929739	-2.82987	0.00465672	0.0176147			NUDCP2	5.02807	-0.683145	0.848025	-0.805572	0.42049	0.593172
RBKS	22.4205	-0.931287	0.475495	-1.95856	0.050164	0.11521			SH3RF3	39.401	0.848103	0.312174	2.71676	0.00659242	0.0237269			PJVK	52.6591	-1.29541	0.276448	-4.68589	2.79e-06	2.53e-05
MRPL33	239.876	-0.226276	0.165807	-1.3647	0.172347	0.303116			SH3RF3-AS1	6.67006	0.945391	0.782232	1.20858	0.226824	0.401096			PRKRA	839.682	-0.308478	0.0847325	-3.64061	0.000271988	0.00154122
LOC105374378	8.50307	-1.53136	0.774655	-1.97683	0.0480608	0.111177			EDAR	4.25147	-2.0856	1.02772	-2.02935	0.0424223	0.11157			CHROMR	245.196	0.598321	0.14076	4.25065	2.13e-05	0.000159057
LINC01460	10.2813	-0.149076	0.749327	-0.198947	0.842305	0.903382			RPL39P16	16.0444	0.405007	0.52194	0.775966	0.437769	0.623226			OSBPL6	658.324	-0.375441	0.0905514	-4.14616	3.38e-05	0.000240672
SLC4A1AP	550.634	-0.00717103	0.110754	-0.0647476	0.948375	0.968825			CCDC138	538.17	-0.277651	0.13374	-2.07606	0.0378889	0.101468			RBM45	220.354	0.386212	0.141738	2.72483	0.00643356	0.0231031
SUPT7L	758.493	0.228792	0.104842	2.18226	0.0290901	0.0736139			RANBP2	5795.71	-0.603261	0.0820765	-7.34998	1.98e-13	4.85e-12			PDE11A	5.32715	-2.20999	0.925556	-2.38774	0.0169523	0.0519642
GPN1	1001.33	0.223437	0.095668	2.33555	0.0195147	0.0526384			LIMS1	1409.93	0.743807	0.115807	6.4228	1.34e-10	2.25e-09			TTC30A	153.147	-0.543684	0.170054	-3.19714	0.00138799	0.00634829
CCDC121	48.193	-0.343287	0.326556	-1.05123	0.293152	0.449217			GCC2-AS1	7.4958	0.355402	0.741577	0.479252	0.631759	0.782105			TTC30B	107.61	-0.582985	0.200573	-2.9066	0.00365376	0.0143376
ZNF512	1267.09	-0.141471	0.084193	-1.68032	0.0928958	0.188235			GCC2	1479.94	0.0338039	0.0914159	0.369782	0.711545	0.83689			AGPS	1963.1	-0.135281	0.0723074	-1.87092	0.0613563	0.144892
C2orf16	36.1239	-0.843937	0.381202	-2.21388	0.026837	0.0687526			SULT1C4	96.5222	-0.174917	0.216034	-0.809673	0.418128	0.605834			LOC100130691	66.7078	-1.56261	0.265008	-5.89645	3.71e-09	5.9e-08
GCKR	6.51029	-1.31892	0.913242	-1.44422	0.148678	0.271044			SULT1C2	45.7491	-0.295855	0.303459	-0.974943	0.329589	0.518519			NFE2L2	831.995	0.310712	0.0824103	3.7703	0.000163049	0.00097957
FNDC4	180.659	0.0604088	0.177771	0.339813	0.733997	0.833194			RGPD4	40.5268	-0.121402	0.301401	-0.402793	0.687101	0.821295			DNAJC19P5	6.58174	-0.951946	0.746846	-1.27462	0.202443	0.355639
IFT172	360.848	0.431306	0.139566	3.09033	0.00199936	0.00760423			LOC124907864	5.06234	-2.05279	0.936458	-2.19208	0.0283736	0.0800661			HNRNPA3	9978.93	-0.139339	0.0572066	-2.43571	0.0148625	0.0464797
KRTCAP3	376.114	-0.0597769	0.127947	-0.467202	0.640355	0.765573			ST6GAL2	465.012	-0.00650695	0.11245	-0.0578653	0.953856	0.977506			MIR4444-1	2.25335	-0.0836292	1.22333	-0.0683619	0.945498	NA
NRBP1	2575.47	0.0537959	0.0724969	0.742045	0.45806	0.615592			LOC102724744	1.77491	0.787986	1.51109	0.521468	0.602041	0.759103			LOC105373759	4.74693	0.643904	0.871759	0.738626	0.460134	NA
FTH1P3	10.2562	1.48864	0.804506	1.85037	0.0642599	0.14047			EEF1A1P12	62.3313	-0.612063	0.263697	-2.32109	0.0202822	0.0607793			LINC01116	2.28933	0.763256	1.31666	0.57969	0.562124	NA
PPM1G	4125.39	0.268378	0.0757355	3.54362	0.000394675	0.00182185			LOC124907863	2.31874	4.63903	3.54049	1.31028	0.190101	0.354039			MTX2	924.701	0.0709805	0.0794882	0.892969	0.371874	0.54632
ZNF513	290.3	0.37947	0.14762	2.57058	0.0101528	0.0304553			CD8B2	1.99123	-4.47623	1.66207	-2.69317	0.00707767	0.0251976			RPLP1P4	42.5076	-0.192012	0.284405	-0.675134	0.499591	0.6645
SNX17	1323.44	-0.0761448	0.0826826	-0.920928	0.357088	0.517639			RGPD3	33.4111	-0.271205	0.359373	-0.754662	0.450452	0.633758			HOXD1	47.9903	0.0325603	0.277888	0.117171	0.906725	0.947234
EIF2B4	678.914	0.246112	0.103032	2.38868	0.0169089	0.0466638			UXS1	1001.85	0.213526	0.0934649	2.28456	0.0223385	0.0657825			HAGLROS	6.34071	0.34738	0.738098	0.470643	0.637896	0.7714
GTF3C2-AS2	512.847	0.213371	0.117937	1.80919	0.0704213	0.150622			ECRG4	16.4032	-0.978253	0.48384	-2.02185	0.0431917	0.113211			HAGLR	70.1906	-0.0206963	0.226129	-0.0915243	0.927076	0.958206
GTF3C2-AS1	3.10117	2.0546	1.49569	1.37369	0.169539	NA			NCK2	1548.06	0.522203	0.0912982	5.71976	1.07e-08	1.38e-07			HOXD3	4.68377	-0.740566	0.886484	-0.835396	0.403495	NA
GTF3C2	2478.71	0.478411	0.0758438	6.30784	2.83e-10	4.68e-09			FHL2	479.946	0.397049	0.1254	3.16626	0.00154411	0.00674472			LNPK	350.478	0.0931003	0.12045	0.772937	0.43956	0.610462
MPV17	481.25	-0.0236573	0.124877	-0.189446	0.849744	0.90794			C2orf49	527.926	-0.15084	0.113081	-1.33392	0.182231	0.34367			LOC107985962	47.5399	-0.0554464	0.304574	-0.182046	0.855547	0.916227
UCN	6.13555	-2.06712	0.959404	-2.15459	0.0311939	0.078042			TGFBRAP1	812.824	0.582896	0.0962035	6.05899	1.37e-09	2e-08			ATP5MC3	2204.03	0.111118	0.0814855	1.36365	0.172676	0.317
TRIM54	52.6785	0.349495	0.330143	1.05862	0.289775	0.445607			LINC01918	18.9715	-0.89882	0.442908	-2.02936	0.0424214	0.11157			ATF2	1132.57	-0.337163	0.0814814	-4.13791	3.5e-05	0.000248064
DNAJC5G	7.21032	-0.450223	0.823636	-0.546628	0.584634	0.721771			MRPS9-AS1	19.4829	-0.198036	0.435687	-0.454537	0.649442	0.794575			CHN1	1243.17	-0.148577	0.0736103	-2.01843	0.0435463	0.110339
SLC30A3	219.503	-0.344666	0.164236	-2.09861	0.0358513	0.0875777			MRPS9	1210.89	-0.162709	0.107137	-1.5187	0.128839	0.266348			H3P6	1328.83	-0.0215105	0.0747061	-0.287935	0.773396	0.867125
CAD	5813.68	0.360081	0.0852294	4.22484	2.39e-05	0.000149716			MRPS9-AS2	2.8302	-1.75568	1.18017	-1.48765	0.136842	0.278865			LOC124907907	2.79881	-0.660337	1.28098	-0.515493	0.606209	NA
ATRAID	1021.77	-0.368244	0.0907974	-4.05567	5e-05	0.000289992			POU3F3	2.79759	2.17045	1.27165	1.7068	0.0878597	0.197666			WIPF1	150.911	-1.31932	0.195632	-6.74388	1.54e-11	3.43e-10
SLC5A6	2281.31	0.739797	0.0939965	7.87046	3.53e-15	1.23e-13			LOC101927383	20.4532	0.997344	0.44094	2.26186	0.0237061	0.0690743			GPR155-DT	13.7403	-0.396906	0.496479	-0.799442	0.424034	0.596309
PREB	1082.34	0.117269	0.091169	1.28629	0.198344	0.336649			LINC01935	2.7135	-0.554054	1.20704	-0.459021	0.646219	0.792327			GPR155	30.7582	-0.515174	0.343128	-1.50141	0.133251	0.26188
ABHD1	5.60666	-1.78698	0.957034	-1.86721	0.0618727	0.13621			TMEM182	65.2666	0.620671	0.242401	2.56052	0.0104517	0.034839			SCRN3	244.972	-0.476514	0.144888	-3.28884	0.001006	0.00479584
LOC124907744	2.9795	-0.568864	1.31926	-0.4312	0.666323	NA			MFSD9	326.424	0.245549	0.125961	1.9494	0.0512474	0.129799			CIR1	409.845	-0.305612	0.107075	-2.85419	0.00431463	0.0164952
CGREF1	38.2897	0.261422	0.384462	0.679967	0.496525	0.648784			SLC9A2	6.1635	0.345989	0.87474	0.395533	0.692449	0.824554			SP9	1.90759	1.55589	1.4613	1.06473	0.286998	NA
KHK	129.041	0.44133	0.212511	2.07674	0.0378256	0.0916254			IL18R1	1.80123	2.16011	1.71105	1.26245	0.206787	0.37599			HNRNPA1P39	2.53644	-0.311807	1.15664	-0.26958	0.787483	NA
EMILIN1	94.7461	0.888173	0.248508	3.57401	0.00035155	0.00164839			IL1R1	9.29262	0.776242	0.629149	1.2338	0.217279	0.389441			LOC124907906	27.6526	-0.390064	0.372551	-1.04701	0.295096	0.466882
OST4	437.145	-0.339333	0.123962	-2.7374	0.00619265	0.0200964			MAP4K4	5016.62	0.609124	0.0902101	6.75228	1.46e-11	2.79e-10			OLA1	2240.02	-0.228305	0.0689076	-3.31321	0.000922316	0.00445113
AGBL5	1247.08	-0.135006	0.0952279	-1.41772	0.156273	0.281166			RFX8	3.95806	-2.34417	1.07697	-2.17663	0.0295083	0.0827785			SP3	2299.8	0.109594	0.0664937	1.64819	0.0993134	0.209155
TMEM214	1005.25	0.0297254	0.0955773	0.311009	0.755794	0.847812			CREG2	17.7975	-2.16479	0.521261	-4.153	3.28e-05	0.000221774			LOC100129456	1.65942	1.0691	1.54209	0.69328	0.488134	NA
MAPRE3	107.588	-0.683845	0.235633	-2.90216	0.00370599	0.0129381			LOC124906052	52.6201	1.1731	0.28153	4.16686	3.09e-05	0.000210118			CDCA7	1800.59	-0.335098	0.0721406	-4.64506	3.4e-06	3.03e-05
DPYSL5	1174.39	1.1003	0.121442	9.06029	1.3e-19	7.82e-18			RNF149	820.452	0.067142	0.103851	0.646524	0.51794	0.692275			LOC105373743	1.64602	-0.0989939	1.39527	-0.0709498	0.943438	NA
CENPA	286.331	-0.288468	0.153678	-1.87709	0.0605063	0.13359			LOC105373511	39.3755	0.298142	0.306802	0.971773	0.331163	0.520021			MAP3K20-AS1	9.28788	-0.719268	0.636129	-1.13069	0.258184	0.424555
SLC35F6	286.401	0.643713	0.147128	4.37518	1.21e-05	8.1e-05			CNOT11	1363.08	-0.197102	0.0908556	-2.1694	0.0300525	0.0839758			MAP3K20	383.618	0.0705027	0.106824	0.659988	0.509261	0.671741
KCNK3	12.3513	0.776814	0.656096	1.184	0.236415	0.383821			LOC124906053	2.73904	-0.390931	1.25301	-0.311994	0.755045	0.86473			RAPGEF4	38.4828	0.225145	0.297394	0.757061	0.449013	0.619023
OTOF	4.65187	1.5374	1.14313	1.3449	0.178657	0.311487			TBC1D8-AS1	3.48027	-1.0952	1.10632	-0.989949	0.322199	0.510917			RAPGEF4-AS1	2.51386	0.911864	1.22775	0.742709	0.457658	NA
SELENOI	2525.18	0.162363	0.0763659	2.12612	0.0334935	0.0827248			LOC105373510	10.9706	-1.15868	0.600414	-1.9298	0.0536317	0.134716			PDK1	673.399	-1.14256	0.248143	-4.60445	4.14e-06	3.61e-05
ADGRF3	85.2817	1.37257	0.280529	4.89277	9.94e-07	8.49e-06			LOC100420429	22.2978	-0.810356	0.408513	-1.98367	0.0472923	0.121592			LOC124900513	151.528	-0.715107	0.164379	-4.35035	1.36e-05	0.000106525
LOC105374334	83.6162	-0.179427	0.264332	-0.678793	0.497269	0.649176			TBC1D8	426.299	-0.196261	0.12586	-1.55936	0.118912	0.250465			ITGA6	5286.82	-0.484395	0.0610534	-7.93396	2.12e-15	7.45e-14
HADHB	1275.29	-0.447222	0.0840788	-5.31908	1.04e-07	1.09e-06			RPL31	9483.38	-0.489538	0.0878222	-5.57419	2.49e-08	3.01e-07			CYBRD1	183.86	-0.310717	0.158257	-1.96337	0.0496029	0.122706
HADHA	3836.66	-0.552197	0.0661347	-8.34958	6.85e-17	2.99e-15			NPAS2	69.3468	-2.19483	0.279336	-7.85733	3.92e-15	1.16e-13			RPS15P4	39.7202	0.477332	0.31618	1.50969	0.131124	0.258822
GAREM2	842.118	-0.205151	0.105822	-1.93865	0.0525445	0.119486			PDCL3	456.242	0.382913	0.114152	3.35442	0.000795316	0.00376021			DAP3P2	2.47653	0.929695	1.18751	0.782893	0.43369	NA
LOC105374333	36.5323	0.579532	0.402271	1.44065	0.149683	0.272344			CHST10	515.163	-0.251926	0.113408	-2.22141	0.0263233	0.07532			DCAF17	1242.69	0.0203045	0.0787035	0.257987	0.796417	0.881753
RAB10	2955.22	-0.311859	0.0737813	-4.2268	2.37e-05	0.000148599			LONRF2	28.3069	0.225129	0.388283	0.579806	0.562046	0.72896			METTL8	500.713	0.21607	0.100261	2.15507	0.0311561	0.0851871
KIF3C	1308.5	0.0118534	0.09862	0.120193	0.90433	0.941485			AFF3	65.4756	2.32257	0.299985	7.74228	9.77e-15	2.76e-13			LOC105373737	4.26989	-0.952562	0.970172	-0.981849	0.326174	NA
ASXL2	1784.05	0.429791	0.0796679	5.39479	6.86e-08	7.47e-07			REV1	795.206	0.316942	0.0976152	3.24686	0.00116687	0.00527009			LOC124906092	10.522	0.528878	0.603493	0.876362	0.380834	0.554946
LOC124900608	13.3475	0.041169	0.661613	0.0622253	0.950383	0.970117			EIF5B	5562.16	0.0333583	0.0840053	0.397097	0.691296	0.823866			TLK1	1468.62	0.0722127	0.0732788	0.985452	0.324402	0.499538
DTNB-AS1	9.30297	0.460291	0.797694	0.577027	0.563921	0.705374			TXNDC9	529.194	0.0534472	0.124032	0.430915	0.66653	0.80704			LOC124906091	3.79251	-0.485815	0.939888	-0.516886	0.605236	NA
DTNB	734.401	-0.322682	0.0995178	-3.24246	0.00118504	0.00479254			LOC107985923	17.1821	0.685823	0.492335	1.393	0.163619	0.318076			GORASP2	1729.42	0.00819454	0.0707107	0.115888	0.907741	0.947866
DNMT3A	3106.61	0.356986	0.0784369	4.55125	5.33e-06	3.85e-05			LYG1	12.6735	0.169972	0.538791	0.31547	0.752405	0.863165			GAD1	8.24781	-0.0111275	0.698821	-0.0159233	0.987296	0.993321
POMC	26.846	-0.814446	0.451755	-1.80285	0.0714122	0.152336			LYG2	5.91163	1.14176	0.786797	1.45114	0.14674	0.293915			ERICH2	60.1796	-0.855869	0.254887	-3.35784	0.000785554	0.00387438
EFR3B	618.717	-0.12367	0.107344	-1.15208	0.249286	0.399089			MRPL30	1690.72	-0.173083	0.0968184	-1.78771	0.0738229	0.172919			EIF2S2P4	25.3331	0.0771577	0.370063	0.208499	0.83484	0.904493
DNAJC27	133.714	0.164455	0.213649	0.769745	0.441451	0.600793			MITD1	486.673	-0.0412055	0.123958	-0.332416	0.739575	0.855303			SP5	2.21322	1.21538	1.39373	0.872031	0.383192	NA
LOC124907742	3.81486	0.757122	1.19587	0.633115	0.526659	NA			LIPT1	156.207	-0.0717483	0.169827	-0.422478	0.672676	0.811494			ERICH2-DT	1.83471	-2.26542	1.53412	-1.47669	0.139757	NA
LOC105377626	15.9839	-0.107885	0.567435	-0.190128	0.849209	0.907634			C2orf15	116.89	-0.644269	0.207215	-3.10918	0.00187607	0.00801066			LOC100130256	2.06333	-1.15501	1.38407	-0.834498	0.404	NA
ADCY3	855.524	0.494392	0.118302	4.17905	2.93e-05	0.000178866			SMC3P1	13.9583	-0.736181	0.515495	-1.4281	0.153262	0.303283			MYO3B	16.7612	-0.690488	0.460609	-1.49908	0.133854	0.262574
CENPO	582.221	0.692773	0.116987	5.9218	3.18e-09	4.38e-08			TSGA10	81.3106	-0.644209	0.223386	-2.88384	0.00392855	0.0151958			NSA2P5	2.62792	1.45765	1.23964	1.17587	0.239647	NA
LOC105369164	3.73187	3.43769	1.74905	1.96546	0.0493614	NA			CRACDL	9.75786	0.554454	0.607986	0.911952	0.361794	0.551187			UBR3	895.429	0.396708	0.0915979	4.33097	1.48e-05	0.00011495
PTRHD1	268.099	0.0230736	0.149507	0.154331	0.877349	0.925569			MGAT4A	127.271	-0.00211956	0.183013	-0.0115815	0.99076	0.995391			SNORD3K	8.36457	-0.21114	0.641061	-0.32936	0.741884	0.844806
NCOA1	698.362	0.387536	0.107567	3.60275	0.000314872	0.00148867			UNC50	411.727	-0.237194	0.115092	-2.06091	0.0393117	0.104759			METTL5	612.931	-0.129505	0.0897998	-1.44215	0.149259	0.284865
ITSN2	427.245	0.119711	0.124737	0.959709	0.337202	0.497721			COA5	357.168	-0.42971	0.131605	-3.26515	0.00109405	0.00498657			SSB	3897	0.0174875	0.0627308	0.27877	0.780421	0.871174
PFN4	2.282	-0.459228	1.58187	-0.290308	0.771581	NA			INPP4A	1359.09	-0.285346	0.0964396	-2.9588	0.00308836	0.012385			KLHL23	86.8532	0.0879509	0.219775	0.400186	0.68902	0.807886
TP53I3	321.095	1.13891	0.154324	7.37998	1.58e-13	4.42e-12			LOC124907861	4.12415	0.0657525	0.942798	0.0697419	0.944399	0.972664			LOC124906089	144.237	0.0592066	0.18747	0.315819	0.75214	0.852154
FAM228B	24.7676	0.00153916	0.464039	0.00331688	0.997354	0.998215			FAM178B	9.75471	-1.21033	0.623041	-1.94262	0.0520626	0.131535			PHOSPHO2	68.7192	-0.588678	0.23095	-2.54894	0.0108051	0.0356701
SF3B6	954.177	-0.253935	0.100617	-2.52377	0.0116103	0.0340599			LOC124908044	29.0741	-0.96651	0.397469	-2.43166	0.0150298	0.0473918			CFAP210	18.8173	-0.0835327	0.452071	-0.184778	0.853403	0.914767
FKBP1B	439.482	-0.600137	0.131274	-4.57164	4.84e-06	3.53e-05			SEMA4C	1918.45	0.418024	0.0838703	4.98418	6.22e-07	6e-06			PPIG	2844.61	-0.348522	0.0681746	-5.1122	3.18e-07	3.51e-06
WDCP	989.574	0.103689	0.093083	1.11394	0.265305	0.417719			ANKRD39	76.5636	0.432422	0.242665	1.78197	0.0747536	0.174461			FASTKD1	1059.99	0.0985898	0.0816216	1.20789	0.22709	0.386546
MFSD2B	10.4566	-0.588845	0.69907	-0.842327	0.399605	0.561127			ANKRD23	71.7717	-0.0805153	0.231782	-0.347375	0.728309	0.847664			KLHL41	2.16712	-0.315116	1.25197	-0.251696	0.801276	NA
UBXN2A	627.067	0.43647	0.110978	3.93294	8.39e-05	0.000460945			CNNM3	899.115	-0.0236814	0.0989687	-0.239282	0.810887	0.898919			BBS5	39.805	-0.285879	0.324173	-0.88187	0.377847	0.552022
ATAD2B	878.869	0.207002	0.108445	1.90883	0.0562846	0.126323			CNNM3-DT	6.33559	-0.821175	0.792327	-1.03641	0.300011	0.48722			LRP2	201.834	-0.528141	0.147356	-3.58412	0.000338213	0.00186663
KLHL29	135.877	-0.288476	0.212414	-1.35808	0.174438	0.305936			CNNM4	392.288	-0.267484	0.127161	-2.1035	0.0354217	0.0960661			CERS6	798.646	0.0842975	0.0826076	1.02046	0.307512	0.480165
LINC01830	3.01734	1.28991	1.49348	0.863697	0.387754	NA			LMAN2L	417.556	-0.211868	0.124437	-1.70262	0.0886396	0.198985			LOC102724081	16.0525	-0.636869	0.505791	-1.25915	0.207975	0.362737
LDAH	830.02	0.429756	0.11295	3.80483	0.0001419	0.00073347			FER1L5	21.8077	-0.29262	0.440582	-0.664165	0.506585	0.682799			STK39	816.052	-0.265193	0.0835257	-3.17498	0.00149844	0.00675439
GDF7	16.2668	-0.755605	0.581783	-1.29877	0.194021	0.331343			KANSL3	1054.68	0.323477	0.0991872	3.26128	0.00110911	0.0050467			B3GALT1-AS1	5.29547	-0.326457	0.854359	-0.382108	0.702382	0.817464
LOC124907740	26.8297	3.08989	0.620634	4.9786	6.4e-07	5.69e-06			ARID5A	108.572	0.522293	0.203563	2.56575	0.0102952	0.0343975			CTAGE14P	2.21391	-0.319338	1.26848	-0.251749	0.801235	NA
HS1BP3	270.703	0.153452	0.159905	0.959644	0.337234	0.497721			NCAPH	1232.22	-0.113823	0.0868988	-1.30983	0.190253	0.354195			B3GALT1	558.521	-0.0790511	0.098126	-0.805608	0.420469	0.593172
NDUFAF2P1	5.74711	-0.0892305	0.927052	-0.0962519	0.923321	0.953078			ITPRIPL1	181.307	-0.045559	0.154803	-0.294303	0.768527	0.872894			XIRP2	8.40167	-0.148452	0.689268	-0.215375	0.829475	0.901226
RHOB	526.355	1.46487	0.123184	11.8917	1.31e-32	2.29e-30			SNRNP200	10211.8	0.0302686	0.0889218	0.340396	0.733558	0.851268			SCN7A	5.92866	-3.04425	0.968681	-3.14268	0.00167411	0.00742041
LOC100421404	28.2141	1.16777	0.460665	2.53497	0.0112458	0.0331617			CIAO1	1485.16	0.0258913	0.0830567	0.31173	0.755246	0.864752			SCN9A	65.4138	-1.15682	0.246159	-4.6995	2.61e-06	2.39e-05
PUM2	4221.63	-0.153866	0.0707608	-2.17445	0.0296715	0.0748083			TMEM127	851.396	0.363789	0.0963252	3.77668	0.000158934	0.000906653			SCN1A	7.64105	-0.230644	0.674681	-0.341856	0.732459	0.838381
LOC124905978	77.676	1.36193	0.285794	4.76543	1.88e-06	1.5e-05			STARD7-AS1	49.0532	-0.064158	0.301204	-0.213005	0.831323	0.911249			TTC21B-AS1	2.67125	0.253353	1.18282	0.214193	0.830396	NA
SDC1	1385.32	0.741188	0.0922912	8.03097	9.67e-16	3.6e-14			STARD7	4785.06	-0.0466673	0.0753965	-0.618959	0.535943	0.706671			TTC21B	672.558	-0.164186	0.0962136	-1.70647	0.0879205	0.190781
LAPTM4A	4223.86	-0.541739	0.0755307	-7.17243	7.37e-13	1.88e-11			DUSP2	88.6304	0.738952	0.216318	3.41604	0.000635378	0.00308805			LOC100506124	19.9228	-0.706954	0.445731	-1.58606	0.112727	0.230256
MATN3	200.193	-0.0151323	0.175596	-0.0861771	0.931326	0.958058			ASTL	8.31177	-2.2079	0.781811	-2.82409	0.00474152	0.0178993			LOC124906086	41.3742	-0.596349	0.289329	-2.06115	0.0392889	0.102052
WDR35-DT	14.0414	-0.105525	0.613167	-0.172099	0.86336	0.916138			ADRA2B	118.341	-1.15606	0.198609	-5.82079	5.86e-09	7.9e-08			GALNT3	726.945	-0.560606	0.0973957	-5.75596	8.61e-09	1.29e-07
WDR35	1249.11	0.323131	0.085574	3.77604	0.000159342	0.000813781			LOC124900512	108.868	-0.307072	0.206082	-1.49005	0.136212	0.277743			CSRNP3	188.339	-0.328505	0.14865	-2.20991	0.0271112	0.0758962
TTC32	60.1417	-1.11717	0.298924	-3.73729	0.000186013	0.000930748			FAHD2CP	28.7057	-0.638023	0.354644	-1.79905	0.0720102	0.169505			SCN2A	49.7432	1.5085	0.292761	5.15265	2.57e-07	2.9e-06
LINC00954	9.91747	-0.85515	0.710285	-1.20395	0.228607	0.374653			ANKRD36C	59.2878	0.221861	0.260552	0.851503	0.39449	0.584777			COBLL1	256.823	-0.0756658	0.147549	-0.512819	0.608078	0.749011
OSR1	9.87674	-0.719458	0.722374	-0.995962	0.319269	0.477982			LINC00342	33.5747	1.68908	0.363253	4.64988	3.32e-06	2.77e-05			EIF3EP3	4.40363	0.637453	0.921028	0.692111	0.488868	NA
LOC124907739	2.80551	1.87632	1.52929	1.22692	0.219853	NA			LOC344065	409.315	0.265455	0.141558	1.87524	0.0607601	0.148485			GRB14	181.136	0.161259	0.148903	1.08298	0.278818	0.447842
LINC01376	10.5589	0.192691	0.692635	0.2782	0.780859	0.864276			ZNF2	51.8467	0.362036	0.277565	1.30433	0.192121	0.356707			LOC107985957	78.6281	-0.314272	0.258215	-1.21709	0.223568	0.382378
LOC105373456	8.36585	3.60752	1.22554	2.94362	0.00324397	0.0115514			ZNF514	371.302	0.027332	0.129643	0.210826	0.833023	0.912462			FIGN	1048.26	-0.386814	0.0930309	-4.15791	3.21e-05	0.000229614
RDH14	11.1016	-0.033832	0.711225	-0.0475686	0.96206	0.977316			MRPS5	716.113	-0.0516043	0.101466	-0.508585	0.611043	0.765639			KCNH7	12.3996	-0.0572895	0.51933	-0.110314	0.91216	0.949877
KCNS3	385.713	-0.649095	0.129501	-5.01229	5.38e-07	4.86e-06			LOC124907857	1.84167	-0.837433	1.408	-0.594767	0.551999	0.721069			GCA	691.637	-0.426412	0.091981	-4.63587	3.55e-06	3.15e-05
LOC124907737	5.69768	1.14958	1.05809	1.08646	0.277274	0.431105			GGT8P	14.3689	0.704568	0.52242	1.34866	0.177445	0.33727			IFIH1	62.478	-0.247143	0.250657	-0.985979	0.324143	0.499178
LOC105373449	4.47258	-4.06701	1.39919	-2.90668	0.00365286	0.0127766			IGSF3P2	37.1698	1.38709	0.331735	4.18132	2.9e-05	0.000198296			DPP4	47.1934	-0.683972	0.274533	-2.49141	0.0127239	0.0407565
GEN1	1017.36	0.627566	0.112694	5.56875	2.57e-08	3.04e-07			LSP1P4	18.956	1.21514	0.460837	2.63681	0.00836907	0.0290221			SLC4A10	16.9197	-0.945271	0.455715	-2.07426	0.0380551	0.0997696
SMC6	2457.76	-0.272339	0.0976642	-2.78853	0.00529482	0.0175524			ANKRD36BP2	28.2464	-0.695501	0.376116	-1.84917	0.0644335	0.155461			AHCTF1P1	17.3994	0.234615	0.442379	0.530349	0.59587	0.739452
LOC124908054	15.6518	-0.822092	0.573613	-1.43318	0.151806	0.275011			RPIA	509.457	0.256657	0.112183	2.28784	0.0221466	0.065336			RNA5SP108	1.96809	-0.0664329	1.37965	-0.0481522	0.961595	NA
VSNL1	1456.69	-0.752647	0.114292	-6.5853	4.54e-11	8.65e-10			LOC102724805	66.0485	-0.546759	0.246443	-2.2186	0.0265139	0.0757763			MXRA7P1	55.2318	-0.546528	0.275778	-1.98177	0.0475055	0.118458
RAD51AP2	92.4291	-1.86504	0.263711	-7.0723	1.52e-12	3.66e-11			EIF2AK3-DT	26.7889	-1.56695	0.411247	-3.81025	0.000138826	0.000806313			PSMD14	1445.89	0.109646	0.0739604	1.4825	0.138206	0.269048
CYRIA	290.307	-0.869078	0.16969	-5.12157	3.03e-07	2.86e-06			EIF2AK3	591.734	0.337314	0.109028	3.09383	0.00197593	0.00836948			LINC01806	38.008	-0.166679	0.299254	-0.556983	0.577539	0.725826
GACAT3	4.25993	-0.597618	1.07539	-0.555721	0.578402	0.717143			LOC101928371	25.6369	0.330638	0.405095	0.8162	0.414386	0.602247			PSMD14-DT	1.91954	-1.04955	1.3767	-0.762365	0.445842	NA
MYCN	2329.65	0.251096	0.0818796	3.06665	0.00216475	0.00813963			TEX37	40.1849	1.72969	0.382917	4.51716	6.27e-06	4.91e-05			TANK	257.553	-0.198219	0.127257	-1.55763	0.119321	0.24062
MYCNOS	32.2773	0.0939874	0.432765	0.217179	0.828069	0.893667			FOXI3	442.828	0.182495	0.134635	1.35549	0.175263	0.334417			MIR4785	33.2604	0.595593	0.350097	1.70122	0.0889008	0.192323
DDX1	3638.32	0.184523	0.0702271	2.62752	0.00860104	0.0265154			THNSL2	189.218	-0.307227	0.155863	-1.97113	0.0487088	0.124484			RBMS1	2264.49	0.0305792	0.0716497	0.426788	0.669534	0.794534
LOC124905975	11.9386	0.102479	0.692459	0.147994	0.882348	0.929073			KRCC1	242.454	-1.22891	0.159481	-7.70568	1.3e-14	3.62e-13			PLA2R1	79.5726	-1.86564	0.23378	-7.98034	1.46e-15	5.24e-14
NBAS	1268.86	-0.867051	0.0845262	-10.2578	1.09e-24	1.14e-22			LOC105374852	35.0744	-0.821929	0.35513	-2.31444	0.0206433	0.0616612			LY75	16.4018	-2.07193	0.532424	-3.89151	9.96e-05	0.000634232
LRATD1	168.041	-1.11616	0.190342	-5.86395	4.52e-09	6.05e-08			WBP1P2	1.72448	-0.815426	1.5846	-0.514593	0.606837	0.762503			MARCHF7	2510.72	-0.269872	0.0743787	-3.62835	0.000285234	0.00160714
LOC100506474	2.03103	-2.93361	1.81188	-1.6191	0.105425	NA			RGPD2	35.5048	-0.321726	0.32931	-0.976972	0.328583	0.517338			BAZ2B-AS1	25.6634	-0.940541	0.381644	-2.46444	0.0137226	0.0434463
MIR3125	3.29982	-1.13376	1.23933	-0.914821	0.360286	NA			PLGLB2	7.12136	0.440584	0.719511	0.612339	0.540314	0.710601			BAZ2B	732.106	-0.587032	0.0998443	-5.87948	4.12e-09	6.49e-08
TRIB2	2456.63	-0.391776	0.076309	-5.13407	2.84e-07	2.71e-06			ANAPC1P4	16.5637	1.98155	0.52468	3.77668	0.000158935	0.000906653			WDSUB1	231.565	-0.50218	0.143221	-3.50634	0.000454317	0.00241391
LOC124905974	10.4496	0.277677	0.717853	0.386816	0.698892	0.809497			LOC101928214	17.6979	3.59021	0.642704	5.58611	2.32e-08	2.83e-07			LOC105373716	95.2404	-0.873193	0.205893	-4.241	2.23e-05	0.000165124
LOC100506405	27.042	0.332842	0.470185	0.707896	0.47901	0.633622			LOC107985909	3.67919	5.29797	1.51412	3.49905	0.000466922	0.00235591			BTF3L4P2	15.2009	-0.320476	0.49307	-0.64996	0.515718	0.676597
LPIN1	412.067	-0.123124	0.124871	-0.986008	0.324129	0.483071			CYTOR	72.8497	3.00452	0.321041	9.35866	8.08e-21	3.94e-19			TANC1	481.906	0.305826	0.1046	2.92377	0.00345818	0.0137168
RN7SL674P	6.89577	-0.789291	0.842458	-0.93689	0.348815	0.509721			LINC01943	27.6875	3.61456	0.899839	4.0169	5.9e-05	0.000375478			PKP4-AS1	52.5869	0.785514	0.274653	2.86002	0.00423617	0.0162504
GREB1	1381.69	-0.250629	0.0845594	-2.96394	0.00303729	0.0109102			LOC105377635	51.7748	0.692734	0.29691	2.33315	0.0196403	0.0591397			LOC105373715	14.5459	-0.00998815	0.497032	-0.0200956	0.983967	0.991974
E2F6	421.86	0.523285	0.132415	3.95185	7.75e-05	0.000429894			LOC124907854	37.66	1.05316	0.357557	2.94543	0.00322508	0.0128129			RPL7AP22	5.70226	1.6566	0.860274	1.92566	0.0541464	0.131308
LOC105373429	7.19769	1.92591	1.00964	1.90752	0.0564539	0.126564			LOC105374848	22.2277	-0.51683	0.424952	-1.21621	0.223906	0.39787			LOC124907900	4.10398	1.27893	0.993943	1.28672	0.198191	NA
AIDAP1	2.43234	0.246114	1.5275	0.161122	0.871997	NA			LOC102724642	97.843	-0.037445	0.209569	-0.178676	0.858192	0.926591			PKP4	2909.28	0.0832106	0.061298	1.35748	0.17463	0.319351
ROCK2	1467.24	0.277042	0.0875983	3.16265	0.00156342	0.00612111			ANAPC1P2	544.847	-0.0828316	0.130014	-0.6371	0.52406	0.697658			CCDC148	30.0921	-0.484339	0.341892	-1.41664	0.156587	0.295207
SLC66A3	178.222	-0.706603	0.190633	-3.70662	0.000210046	0.00103757			PLGLB1	3.73784	0.425686	1.07392	0.396387	0.69182	0.824168			UPP2	1.65065	-0.647949	1.41531	-0.457812	0.647087	NA
C2orf50	15.6087	0.594837	0.589009	1.00989	0.312546	0.470737			WBP1P1	2.13711	-0.274616	1.25456	-0.218895	0.826732	0.908509			LOC124907899	3.22702	-0.88741	1.05504	-0.841118	0.400282	NA
KCNF1	24.2201	-0.428109	0.457493	-0.935771	0.349391	0.510022			RGPD1	7.11314	0.0237465	0.701026	0.033874	0.972978	0.986932			ACVR1	306.299	0.267087	0.121956	2.19003	0.0285224	0.0792349
PDIA6	6400.92	0.015508	0.0649215	0.238874	0.811203	0.883776			ANAPC1P1	12.1056	-1.0964	0.618587	-1.77243	0.076323	0.177561			ACVR1C	56.9376	0.234486	0.249413	0.940154	0.347139	0.522171
LOC105373428	24.7459	-1.55016	0.498174	-3.11169	0.00186017	0.00713176			CD8B	10.6213	-3.5876	0.822556	-4.36152	1.29e-05	9.49e-05			CYTIP	5.53272	1.19025	0.831649	1.4312	0.152374	0.289177
ATP6V1C2	52.6127	-0.137925	0.318563	-0.43296	0.665044	0.784385			LOC105374846	3.55971	-0.570503	1.06042	-0.537998	0.590579	0.750999			FAM133DP	10.3217	0.118996	0.607693	0.195816	0.844754	0.910124
RN7SL832P	11.6092	0.517127	0.693608	0.74556	0.455933	0.61382			CD8A	14.6753	0.96867	0.514739	1.88187	0.0598541	0.146785			ERMN	7.10012	-0.579907	0.782527	-0.741069	0.458652	0.628153
NOL10	1044.17	0.486729	0.0934211	5.21006	1.89e-07	1.87e-06			RMND5A	2836.69	0.0475769	0.0849015	0.560377	0.575222	0.739428			GALNT5	11.0815	-0.746415	0.561893	-1.3284	0.184048	0.331708
ODC1-DT	27.9919	0.413888	0.460835	0.898126	0.369118	0.52985			RNF103	240.586	0.0817775	0.146745	0.557275	0.57734	0.740693			GPD2	1291.23	-0.124497	0.0780663	-1.59476	0.110765	0.227132
ODC1	3746.42	1.16645	0.195253	5.97403	2.31e-09	3.26e-08			CHMP3-AS1	3.72342	0.911782	1.04475	0.872726	0.382812	0.573123			LOC124906082	14.3177	-0.321914	0.503455	-0.639409	0.522557	0.681816
LOC124905972	4.0751	1.80736	1.26164	1.43255	0.151987	NA			RNF103-CHMP3	2.97439	-0.337498	1.08666	-0.310582	0.756118	0.865182			FLJ46875	71.9367	-0.38432	0.23894	-1.60844	0.107739	0.222229
HPCAL1	171.723	0.0829882	0.189465	0.438013	0.661377	0.781364			KDM3A	1150.5	-1.08736	0.101251	-10.7393	6.66e-27	5.26e-25			NR4A2	8.1399	-0.389367	0.65299	-0.596284	0.550986	0.70475
LOC101929691	2.63858	0.428717	1.42152	0.301591	0.762964	NA			REEP1	18.0887	-0.0790823	0.474048	-0.166823	0.867509	0.930756			HEBP2P1	1.69102	-0.704062	1.46546	-0.480437	0.630916	NA
LOC105373424	22.2518	-0.584567	0.518054	-1.12839	0.259155	0.410911			MRPL35	949.511	-0.150179	0.103344	-1.4532	0.146169	0.293061			LINC01876	82.8179	0.30052	0.215708	1.39318	0.163565	0.30516
MIR4261	2.6431	0.425905	1.4067	0.302769	0.762066	NA			IMMT	2788.59	-0.315637	0.0925632	-3.40997	0.000649703	0.00315137			LOC105373703	10.7069	0.433309	0.571586	0.758082	0.448402	0.618341
LOC124906144	7.25847	0.868575	0.874436	0.993298	0.320565	0.479303			SNORD94	8.3353	0.349152	0.667197	0.523311	0.600758	0.757917			KCNJ3	4.53762	0.557825	0.877815	0.635469	0.525122	NA
RRM2	3098.65	1.12399	0.0868613	12.9401	2.67e-38	6.68e-36			PTCD3	2680.63	-0.361227	0.0915113	-3.94735	7.9e-05	0.000488341			LOC100144595	6.16903	-0.652441	0.748035	-0.872207	0.383095	0.557062
CYS1	3.8201	-4.76886	1.58353	-3.01154	0.00259928	NA			POLR1A	2210.2	0.697064	0.107041	6.51215	7.41e-11	1.29e-09			GALNT13	300.866	0.0621193	0.123981	0.501039	0.616344	0.754996
KLF11	231.336	-0.300503	0.159473	-1.88435	0.0595178	0.13189			ST3GAL5	51.9159	-0.817257	0.287524	-2.8424	0.00447753	0.0170456			RPRM	184.878	0.224526	0.153074	1.46678	0.142436	0.27516
KLF11-DT	19.5487	-0.510242	0.523432	-0.974801	0.329659	0.489073			ATOH8	8.71832	-0.600865	0.657665	-0.913634	0.360909	0.550183			TUBAP13	3.10028	-0.201766	1.05573	-0.191115	0.848436	NA
LOC124905970	6.29715	-0.0949423	0.896329	-0.105924	0.915643	0.948742			GNLY	7.64655	0.673068	0.770913	0.873078	0.38262	0.572906			ARL6IP6	921.296	-0.151362	0.0858807	-1.76246	0.0779909	0.17377
GRHL1	92.1414	0.273169	0.248103	1.10103	0.270883	0.423992			C2orf68	843.979	0.0680157	0.100833	0.674538	0.499969	0.677023			PRPF40A	5021.11	-0.368297	0.0711788	-5.17426	2.29e-07	2.6e-06
TAF1B	435.963	0.375495	0.123813	3.03275	0.00242333	0.00897043			USP39	1719.23	-0.0665291	0.08291	-0.802425	0.422307	0.609629			NUDCP1	2.64746	0.229384	1.20565	0.190258	0.849107	NA
YWHAQ	10557.4	0.0244707	0.061128	0.400319	0.688922	0.801487			TMEM150A	225.127	-0.178816	0.147394	-1.21318	0.22506	0.399162			FMNL2	2224.84	-0.139972	0.0799042	-1.75175	0.0798169	0.176971
LOC101929643	7.37806	1.35993	0.900927	1.50948	0.131176	0.246978			RNF181	497.195	-0.445754	0.124218	-3.58848	0.00033261	0.0017482			STAM2	295.43	0.194213	0.129826	1.49595	0.134667	0.263753
ADAM17	791.475	-0.235942	0.0993516	-2.37481	0.0175579	0.0481391			VAMP5	25.3684	-0.386471	0.39016	-0.990545	0.321908	0.510762			CACNB4	116.639	-0.801156	0.183456	-4.36701	1.26e-05	9.96e-05
IAH1	136.913	-0.0900446	0.211265	-0.426216	0.669951	0.788042			VAMP8	200.813	0.369121	0.148485	2.48592	0.0129218	0.0416905			ARL5A	1533.58	0.119089	0.0856886	1.38978	0.164595	0.306488
CPSF3	2513.43	-0.181072	0.0763354	-2.37206	0.0176893	0.0484542			GGCX	614.231	0.394371	0.107786	3.65884	0.000253363	0.00137501			LOC124906081	5.36639	-1.07445	0.860922	-1.24803	0.212022	0.367828
ITGB1BP1	193.806	0.150499	0.171659	0.876735	0.380631	0.541118			MAT2A	4743.51	0.237776	0.0854144	2.78379	0.00537274	0.0199205			NEB	243.964	-0.78587	0.133666	-5.87933	4.12e-09	6.49e-08
LOC124907730	2.51013	0.935219	1.4631	0.639202	0.522692	NA			PARTICL	48.8443	-0.181287	0.279159	-0.649406	0.516076	0.690922			RIF1	4854.37	-0.301902	0.075371	-4.00555	6.19e-05	0.000412208
ASAP2	688.389	0.218229	0.116392	1.87494	0.0608007	0.134124			SH2D6	3.8953	-1.26803	1.02522	-1.23684	0.216148	0.38808			TNFAIP6	5.46475	0.972485	0.826469	1.17667	0.239325	0.401607
LOC105373414	19.0844	-1.63573	0.550861	-2.96941	0.00298372	0.0107403			LOC105374841	6.51597	-1.82071	0.861562	-2.11327	0.034578	0.0940821			NMI	45.5571	-0.237979	0.320334	-0.74291	0.457536	0.627045
LOC124907728	7.55308	0.00799728	0.849745	0.0094114	0.992491	0.995258			CAPG	512.519	0.272857	0.123679	2.20616	0.0273726	0.0777282			RBM43	130.927	-0.337565	0.170219	-1.98312	0.0473538	0.118153
MBOAT2	730.384	-0.101049	0.102128	-0.989443	0.322446	0.481468			KCMF1	2549.43	0.211212	0.0878292	2.40481	0.016181	0.0503045			RND3	895.452	0.966112	0.083511	11.5687	5.94e-31	7.18e-29
KIDINS220	1659.9	0.0994843	0.084368	1.17917	0.23833	0.386105			RPS2P17	22.9784	-0.399981	0.402492	-0.993761	0.320339	0.508974			MMADHC-DT	2.34811	-1.49459	1.44565	-1.03385	0.301206	NA
ID2	552.414	-1.39828	0.124437	-11.2368	2.69e-29	3.86e-27			TMSB10	2070	0.485468	0.116862	4.15419	3.26e-05	0.000220683			MMADHC	1804.89	-0.00824627	0.0683177	-0.120705	0.903925	0.945847
ID2-AS1	4.3529	-0.0217548	1.10447	-0.0196971	0.984285	0.990598			TRABD2A	300.322	-0.230578	0.131347	-1.75549	0.0791756	0.182765			LYPD6	284.624	0.30214	0.123096	2.4545	0.0141081	0.0445094
LINC01814	5.25497	-1.26581	0.964	-1.31308	0.189157	0.325203			DNAH6	16.8484	-0.939106	0.490481	-1.91466	0.0555354	0.138468			LYPD6B	34.6077	0.425928	0.334407	1.27368	0.202776	0.356099
LOC101929551	26.0687	-1.29543	0.442386	-2.92829	0.00340832	0.0120591			SUCLG1	613.421	-0.0624633	0.108305	-0.576735	0.564118	0.730908			KIF5C-AS1	4.89399	-0.805213	0.851183	-0.945993	0.344152	NA
LOC105373409	310.453	-1.74719	0.158895	-10.9959	4e-28	5.43e-26			LRRTM1	59.0537	-0.933641	0.256626	-3.63813	0.000274622	0.00147855			EPC2	542.928	-0.0196018	0.0948934	-0.206567	0.836348	0.905291
LOC101929861	2.30721	-0.374652	1.53906	-0.243429	0.807673	NA			CTNNA2	212.421	-0.56734	0.156496	-3.62527	0.000288663	0.00154642			MBD5	423.62	-0.526447	0.102727	-5.12471	2.98e-07	3.3e-06
LOC100506274	3.15558	-1.75323	1.29341	-1.35551	0.175255	NA			LOC105374815	15.9856	-0.412055	0.502776	-0.819559	0.412468	0.600882			ORC4	877.21	-0.0913678	0.0953301	-0.958437	0.337843	0.513039
LOC105373406	1.94351	-0.248807	1.57707	-0.157766	0.874642	NA			LRRTM4	122.067	-0.737338	0.193405	-3.81241	0.000137619	0.000800445			ACVR2A	305.751	-0.0705604	0.117494	-0.600544	0.548143	0.703026
LOC107985847	2.78678	0.555313	1.41477	0.392512	0.69468	NA			LOC105374814	2.41861	-0.215208	1.21532	-0.177079	0.859446	0.92704			LOC100505498	4.70877	0.125253	0.874688	0.143197	0.886135	NA
LOC124908053	4.6526	1.5375	1.13848	1.35049	0.17686	0.309144			LOC105374813	5.08546	-0.33836	0.887045	-0.381446	0.702872	0.831482			TEX41	2.0637	2.36224	1.51149	1.56285	0.118087	NA
LOC101929452	1.95051	-0.867266	1.6153	-0.536906	0.591332	NA			LOC124906025	109.337	-0.315423	0.202382	-1.55855	0.119102	0.250741			ZEB2	30.8943	0.497114	0.355212	1.39948	0.161668	0.302441
