## Supplementary Table 8 for "ERH elicits cell lineage restriction in mammalian preimplantation development and differentiation from pluripotency via H3K9me3-heterochromatin" (part 5 of 5)

### Sheet: Sheet1 (continued)
Supplementary Table 7. H1 hESC untreated, endoderm, and ectoderm RNA-seq DESeq2 siERH/siControl differential gene expression analysis results
RNF144A	721.718	0.0278661	0.103724	0.268656	0.788194	0.868989			GCFC2	528.057	-0.433156	0.115647	-3.74548	0.000180048	0.00101121			GTDC1	339.043	-0.0210837	0.114313	-0.184438	0.85367	0.914912
GRASLND	36.3793	0.56527	0.397917	1.42057	0.15544	0.280061			MRPL19	2116.06	-0.415208	0.0980843	-4.23317	2.3e-05	0.000160771			LOC101928386	2.25463	-1.29775	1.30628	-0.993466	0.320483	NA
CMPK2	13.2835	-0.142457	0.61352	-0.232197	0.816385	0.88667			LOC124906026	4.58752	-1.10397	0.905949	-1.21858	0.223003	0.396904			ARHGAP15-AS1	1.98221	-0.507633	1.41139	-0.359668	0.719095	NA
LOC400940	3.8697	1.20823	1.218	0.991977	0.321209	NA			EVA1A	47.7644	-1.32407	0.287829	-4.60021	4.22e-06	3.44e-05			KYNU	9.07387	0.45131	0.654481	0.689569	0.490465	0.656477
LOC112268411	21.3757	-0.018712	0.490269	-0.0381667	0.969555	0.981767			LOC107985900	6.43531	-2.20205	0.847394	-2.59861	0.00936016	0.0318107			LRP1B	4.11625	-0.204972	0.918142	-0.223246	0.823344	NA
SOX11	3113.24	-0.0573523	0.0707651	-0.810461	0.417676	0.577784			LOC105374811	10.8447	-0.851651	0.579683	-1.46917	0.141787	0.286495			NXPH2	78.2126	-1.09812	0.218652	-5.02226	5.11e-07	5.39e-06
LOC124908052	5.0663	0.121981	1.02822	0.118633	0.905566	0.942245			TACR1	2.35418	-1.92095	1.381	-1.39098	0.164232	0.318846			SPOPL	480.137	0.134679	0.105475	1.27688	0.201645	0.354674
LINC01248	6.58048	1.75542	1.00065	1.75429	0.0793811	0.165951			LOC124907850	4.17548	0.247778	1	0.247777	0.804307	0.895119			SPOPL-DT	13.0237	0.412917	0.548882	0.752288	0.451878	0.621897
LINC01249	6.6333	1.15293	0.965212	1.19448	0.23229	0.379226			POLE4	86.2772	-0.45222	0.22367	-2.02182	0.0431951	0.113211			YWHAEP5	6.88784	0.0912007	0.74044	0.123171	0.901972	0.944643
DCDC2C	4.75871	-2.32977	1.11314	-2.09298	0.0363513	0.0885773			HK2	2489.22	-1.14493	0.0908376	-12.6041	2e-36	2.73e-34			RPL15P5	4.76433	0.031832	0.837149	0.0380243	0.969668	NA
COLEC11	7.51677	-0.531084	0.892135	-0.595295	0.551646	0.69558			SEMA4F	143.89	-0.0570625	0.181117	-0.315058	0.752717	0.86332			HNMT	61.6131	0.244798	0.245101	0.998764	0.317909	0.49198
RPS7	12875.1	-0.279133	0.0585107	-4.77063	1.84e-06	1.47e-05			M1AP	116.657	-0.152214	0.191982	-0.792856	0.427862	0.614768			THSD7B	76.3833	-0.223852	0.218583	-1.02411	0.305785	0.478264
LOC124907726	52.4732	0.146607	0.317256	0.462107	0.644004	0.768502			DOK1	140.954	-0.316515	0.176414	-1.79417	0.0727866	0.170953			HNRNPKP2	3.94983	-0.0868766	0.909331	-0.095539	0.923887	NA
RNASEH1-DT	217.916	0.372352	0.16505	2.256	0.0240708	0.0626763			LOXL3	266.23	-0.431357	0.13825	-3.12012	0.00180778	0.00775446			CXCR4	14.8196	-0.342842	0.479803	-0.714547	0.474889	0.642309
RNASEH1	1870.96	0.168982	0.0796845	2.12063	0.0339528	0.0836578			HTRA2	263.737	-0.013657	0.141243	-0.0966914	0.922971	0.96076			DARS1-AS1	3.99307	-0.821621	0.921703	-0.891416	0.372706	NA
LOC124907725	8.94715	1.2555	0.813037	1.54421	0.122536	0.233979			AUP1	1034.19	0.26927	0.0991321	2.71628	0.006602	0.0237543			LOC124906078	82.3263	-0.176618	0.224921	-0.785245	0.43231	0.603385
EIPR1	456.54	0.272149	0.127833	2.12894	0.0332589	0.0822674			DQX1	19.7504	0.331516	0.459584	0.721339	0.470701	0.65095			DARS1	2370.91	-0.468253	0.0779615	-6.00621	1.9e-09	3.15e-08
LOC107985840	5.17782	0.420824	1.02151	0.411964	0.680366	0.795137			TLX2	4.37571	-1.47954	0.952023	-1.5541	0.12016	0.252414			MCM6	3229.97	-0.312394	0.0641485	-4.86986	1.12e-06	1.11e-05
MYT1L	5.44169	-0.407934	1.00073	-0.407638	0.68354	0.79768			PCGF1	140.977	0.105927	0.172993	0.612321	0.540326	0.710601			LCT	2.4868	-1.52228	1.2458	-1.22193	0.221732	NA
LOC124907724	1.82979	-1.10587	4.27575	-0.258637	0.795915	NA			LBX2-AS1	9.59228	1.73592	0.694797	2.49845	0.0124738	0.0404919			UBXN4	2531.16	-0.000252482	0.0713632	-0.00353798	0.997177	0.998303
LOC124907723	4.84927	0.541354	1.14733	0.471838	0.637043	0.76307			LBX2	3.13547	-0.155745	1.14053	-0.136555	0.891382	0.943017			LOC107985946	43.4105	0.561811	0.305076	1.84155	0.0655416	0.152254
PXDN	4507.09	0.285391	0.0846936	3.36969	0.000752523	0.00321122			TTC31	516.411	-0.192903	0.116669	-1.65342	0.0982458	0.215869			LOC124907893	8.52208	-0.515077	0.680506	-0.756902	0.449108	0.619068
LOC124907722	14.4674	0.850737	0.639493	1.33033	0.183409	0.317665			CCDC142	119.982	-0.000766135	0.185445	-0.00413134	0.996704	0.998464			R3HDM1	1596.3	0.155779	0.0726739	2.14354	0.0320698	0.0871716
LOC102723730	7.89107	-0.559178	0.78944	-0.708322	0.478745	0.633383			MRPL53	174.145	-0.408556	0.163422	-2.50001	0.0124189	0.0403677			G3BP1P1	25.167	0.820574	0.377824	2.17184	0.0298677	0.0824441
LOC124905966	5.52714	0.0481113	0.987031	0.0487435	0.961124	0.976784			MOGS	843.321	0.235256	0.113121	2.07968	0.0375547	0.100673			ZRANB3	400.7	-0.212811	0.111131	-1.91496	0.0554974	0.133981
SNTG2-AS1	153.309	-1.07799	0.192137	-5.61053	2.02e-08	2.42e-07			WBP1	43.1155	0.0207102	0.318712	0.0649808	0.948189	0.974793			RAB3GAP1	1247.12	0.218958	0.0741926	2.95121	0.00316529	0.0127339
TMEM18-DT	6.484	-0.75505	0.898286	-0.840545	0.400603	0.562144			INO80B	2.87838	-0.37009	1.19365	-0.310048	0.756524	0.865546			CCNT2	1488.81	-0.509802	0.079872	-6.38274	1.74e-10	3.38e-09
TMEM18	533.466	-0.419734	0.118023	-3.55638	0.000376002	0.00174865			RTKN	661.512	0.389152	0.103056	3.77614	0.000159275	0.000908385			CCNT2-AS1	46.1565	-0.294513	0.287146	-1.02566	0.305052	0.477709
LOC105373346	5.06999	3.924	1.69168	2.31959	0.0203632	0.0545039			WDR54	549.675	-1.19319	0.146233	-8.15957	3.36e-16	1.08e-14			ACMSD	7.5508	-0.167624	0.677893	-0.247272	0.804698	0.886768
LOC101927262	10.6339	0.914299	0.742821	1.23085	0.21838	0.361413			HMGA1P8	19.9155	-0.586926	0.437024	-1.34301	0.17927	0.339817			TMEM163	29.9788	-0.63858	0.356494	-1.79128	0.0732487	0.165611
ALKAL2	39.7021	0.922941	0.412678	2.23647	0.0253211	0.0654912			C2orf81	33.916	-1.32712	0.377096	-3.51932	0.000432649	0.0022054			MGAT5	1915.98	0.140057	0.067513	2.07452	0.0380314	0.0997336
ACP1	2572.85	0.0816729	0.0728842	1.12058	0.262465	0.414845			DCTN1-AS1	2.37019	-0.0493823	1.21411	-0.0406735	0.967556	0.98432			NCKAP5-AS2	12.5176	-0.0608999	0.580375	-0.104932	0.91643	0.952583
SH3YL1	635.45	0.0755377	0.110257	0.685108	0.493276	0.646145			DCTN1	2906.78	0.314836	0.0895324	3.51645	0.000437364	0.00222477			NCKAP5	41.9241	0.0401346	0.285159	0.140745	0.888072	0.93632
FAM110C	399.596	0.482535	0.126816	3.80501	0.0001418	0.000733142			SLC4A5	33.9189	-0.256488	0.335606	-0.764254	0.444716	0.628372			LYPD1	18.1424	1.33872	0.468961	2.85466	0.00430832	0.0164814
LOC101060324	159.581	-0.83323	0.186989	-4.45603	8.35e-06	5.77e-05			MTHFD2	6328.15	0.310213	0.081994	3.78336	0.000154726	0.000886387			GPR39	8.12003	0.938415	0.701303	1.3381	0.180863	0.327478
LOC124905321	2.53118	-1.10477	1.39188	-0.79372	0.427358	NA			MOB1A	2826.81	-0.131403	0.0862914	-1.52278	0.127814	0.264747			FAM201B	3.95098	-1.99001	1.04496	-1.90439	0.0568588	NA
PGBD2	121.232	0.689012	0.216399	3.18399	0.00145259	0.00572656			BOLA3-DT	256.146	0.00655791	0.14607	0.0448957	0.96419	0.982236			ZNF285CP	9.49728	0.0703726	0.61806	0.11386	0.909348	0.948484
ZNF692	603.455	-0.00584892	0.106584	-0.0548761	0.956237	0.973137			BOLA3	257.834	-0.304866	0.157231	-1.93898	0.0525043	0.132472			LOC124908048	24.9827	-0.23414	0.393041	-0.595713	0.551367	0.704927
ZNF672	919.672	0.274036	0.0986992	2.77647	0.00549524	0.0181142			FNBP1P1	13.4757	0.611118	0.538918	1.13397	0.256807	0.436808			MED15P4	1.98089	-1.65379	1.38816	-1.19135	0.233515	NA
MIR3124	2.42382	0.844008	1.49236	0.565553	0.571698	NA			TET3	1094.21	0.512171	0.113003	4.53238	5.83e-06	4.6e-05			CCDC74A	198.925	-0.0580297	0.141602	-0.409808	0.681947	0.802958
SH3BP5L	819.994	0.278666	0.0988787	2.81826	0.0048285	0.0161924			DGUOK-AS1	12.8414	0.335701	0.546166	0.61465	0.538786	0.709189			SMPD4BP	506.116	-0.113411	0.105673	-1.07322	0.283171	0.4533
OR2W3	4.07872	-0.170501	1.10689	-0.154036	0.877581	NA			DGUOK	678.524	-0.0386355	0.105137	-0.367479	0.713261	0.838017			TUBA3D	16.7066	0.29099	0.47321	0.614928	0.538602	0.695125
TRIM58	50.6651	-0.19199	0.319576	-0.600765	0.547997	0.692726			ACTG2	136.852	0.998494	0.18044	5.53367	3.14e-08	3.75e-07			MZT2A	439.95	0.264092	0.108186	2.44109	0.0146432	0.0459089
LOC124904574	11.461	1.04392	0.729205	1.43159	0.15226	0.275554			LOC112268419	9.08927	-0.128182	0.662333	-0.193531	0.846543	0.920295			RHOQP2	5.08993	-0.925371	0.837903	-1.10439	0.269425	0.437536
RNA5SP82	4.39633	0.354032	1.08627	0.325916	0.744488	0.84065			STAMBP	1101.55	0.407027	0.0901134	4.51683	6.28e-06	4.92e-05			GNAQP1	54.389	0.0452766	0.256231	0.176702	0.859742	0.919065
MIR3916	48.579	0.112703	0.33369	0.337748	0.735553	0.83433			LOC105374807	6.19773	0.741524	0.765331	0.968894	0.332598	0.521488			RAB6D	3.89681	0.924807	0.960212	0.963128	0.335483	NA
ZNF731P	207.862	0.274734	0.181019	1.51771	0.129088	0.243831			FBXO41	439.001	-0.223248	0.133369	-1.67392	0.0941472	0.208838			FAR2P4	4.35352	0.114547	0.895542	0.127908	0.898221	NA
LOC100131465	5.07787	0.0760775	1.01108	0.0752437	0.940021	0.963907			CCT7	6940.33	-0.0874021	0.0777333	-1.12438	0.26085	0.441709			LOC440910	4.46391	-0.432599	0.862713	-0.501441	0.616061	NA
VN1R16P	4.80968	-0.0443786	1.08748	-0.0408085	0.967449	0.980652			PRADC1	85.0466	-0.240029	0.227349	-1.05577	0.291071	0.477555			POTEE	11.3134	0.333566	0.560683	0.594928	0.551892	0.705441
ZNF124	337.507	0.732303	0.146123	5.01156	5.4e-07	4.87e-06			SMYD5	979.265	0.197619	0.0974689	2.0275	0.0426108	0.111945			MED15P8	1.96314	0.929821	1.31471	0.707243	0.479416	NA
LINC02897	14.3776	-0.211311	0.586914	-0.360037	0.71882	0.822972			NOTO	5.50295	-1.92365	0.89922	-2.13924	0.0324163	0.0893191			NF1P8	3.18526	0.679605	1.10613	0.614402	0.53895	NA
FLJ39095	18.3491	-0.0683941	0.520884	-0.131304	0.895535	0.936465			RAB11FIP5	483.752	0.00142651	0.121158	0.011774	0.990606	0.995391			NEK2P4	1.88306	0.140426	1.38465	0.101416	0.91922	NA
ZNF669	316.189	0.252768	0.142807	1.77	0.0767276	0.161374			LOC105374800	4.47695	1.45298	0.938276	1.54857	0.121485	0.25452			PLEKHB2	2620.27	0.0604889	0.0667158	0.906665	0.364584	0.539226
ZNF670	479.984	0.045515	0.126132	0.360852	0.71821	0.822574			LOC107985897	37.939	0.422666	0.34104	1.23934	0.215219	0.386898			FAM168B	2221.84	0.417351	0.0633775	6.58515	4.54e-11	9.56e-10
ZNF695	143.388	0.200848	0.198865	1.00997	0.312509	0.470715			SFXN5	473.334	0.365124	0.125469	2.91007	0.00361346	0.0141343			ARHGEF4	128.845	-0.664591	0.17729	-3.74861	0.000177814	0.0010583
ZNF670-ZNF695	3.61005	-1.5046	1.22718	-1.22607	0.220173	NA			EMX1	50.371	-2.48928	0.329505	-7.5546	4.2e-14	1.1e-12			AMER3	3.26048	1.08561	1.14524	0.947933	0.343164	NA
AHCTF1	3092.71	0.11621	0.0771845	1.50561	0.132166	0.248387			SPR	76.2638	-0.253678	0.250347	-1.01331	0.310913	0.499269			FAR2P3	21.4973	0.177914	0.411397	0.432463	0.665405	0.791818
LINC01341	11.205	-0.380529	0.669661	-0.568241	0.569871	0.71026			EXOC6B	1263.08	-0.18431	0.0940135	-1.96047	0.0499411	0.127031			CYP4F30P	1.63727	1.08765	1.56481	0.695069	0.487012	NA
KIF28P	41.4027	0.734272	0.370506	1.98181	0.0475006	0.110129			CYP26B1	18.62	0.292318	0.439323	0.665382	0.505806	0.682127			POTEI	4.00489	-2.87733	1.15459	-2.49208	0.0126997	NA
SCCPDH	432.812	0.103492	0.123608	0.837256	0.402448	0.563615			DYSF	200.28	-0.284915	0.156018	-1.82617	0.0678251	0.161719			CYP4F62P	1.68121	-0.630065	1.53287	-0.411036	0.681046	NA
LOC102724382	6.00324	4.17379	1.65816	2.51713	0.0118317	0.0346054			RNU6-105P	4.33784	-2.1213	1.02226	-2.07511	0.0379761	0.101666			KLF2P2	1.85545	-0.899934	1.34794	-0.667636	0.504366	NA
CNST	722.043	0.268879	0.108424	2.47987	0.013143	0.037783			ZNF638	3731.44	0.00319047	0.0865013	0.0368835	0.970578	0.985977			FAR2P2	272.564	-0.00129809	0.122866	-0.010565	0.99157	0.99533
TFB2M	496.21	0.324243	0.117964	2.74866	0.00598401	0.0195027			LOC105374797	2.79007	0.460073	1.10984	0.414538	0.67848	0.815826			LOC105373618	2.87982	-0.969109	1.09872	-0.882034	0.377759	NA
LOC124904573	4.52558	-0.171518	1.11756	-0.153476	0.878023	0.926185			PAIP2B	802.266	-0.641321	0.10695	-5.99645	2.02e-09	2.88e-08			PTPN18	249.427	0.148511	0.136626	1.08698	0.277044	0.445823
SMYD3	409.24	-0.473917	0.126015	-3.76082	0.00016936	0.000856622			MPHOSPH10	934.32	0.0578121	0.101748	0.568189	0.569907	0.73524			IMP4	1004.12	0.248103	0.0927187	2.67587	0.00745352	0.0260912
LOC124904572	8.85132	0.520567	0.792106	0.657193	0.511057	0.661845			MCEE	100.478	-0.487237	0.200388	-2.43146	0.0150379	0.0474113			CCDC115	319.422	-0.183353	0.115798	-1.58338	0.113334	0.231047
EFCAB2	391.771	0.190985	0.129998	1.46914	0.141796	0.261639			NAGK	300.577	-0.136616	0.132843	-1.0284	0.30376	0.491552			LOC101927881	10.5255	-0.0693431	0.581013	-0.119349	0.904999	0.946484
LOC124900416	4.17831	-0.96954	1.10346	-0.87864	0.379597	0.539911			TEX261	570.677	0.829884	0.112811	7.3564	1.89e-13	4.65e-12			ISCA1P6	1.93531	0.961459	1.36741	0.703123	0.481979	NA
LOC101928068	2.7843	1.11721	1.41633	0.788808	0.430224	NA			ANKRD53	3.98252	-0.531298	0.933578	-0.569099	0.569289	0.734927			HS6ST1	2599.13	0.319665	0.0794552	4.02321	5.74e-05	0.000384903
HNRNPU	17139.2	0.545486	0.0680641	8.0143	1.11e-15	4.09e-14			LOC105374795	2.90633	-1.77453	1.22033	-1.45414	0.145907	0.292776			UGGT1	2702.68	0.182356	0.0646324	2.82144	0.00478088	0.0180053
COX20	1551.69	-0.394458	0.10189	-3.87142	0.000108204	0.000577804			ADD2	4010.87	0.274421	0.0877075	3.12882	0.00175508	0.00755373			SAP130	1231.49	0.0947672	0.0754536	1.25597	0.209128	0.364239
LOC122455338	3.8805	-1.25562	1.12087	-1.12022	0.262618	NA			TGFA	138.37	0.355515	0.188194	1.88909	0.0588793	0.144861			LOC107985944	29.9345	-0.298203	0.340546	-0.875662	0.381214	0.55536
RPL37P8	8.56714	-0.612902	0.792923	-0.772965	0.439543	0.598634			FAM136A	1934.45	0.251053	0.0810337	3.09813	0.00194748	0.0082648			LOC107985803	165.673	0.167754	0.158397	1.05907	0.289567	0.461117
DESI2	3901.39	-0.104848	0.0736264	-1.42406	0.154429	0.278507			SNRPG	968.828	-0.27992	0.107073	-2.6143	0.00894097	0.0306213			POLR2D	1132.8	0.181236	0.0804546	2.25265	0.0242811	0.0695049
CATSPERE	15.2138	0.547989	0.584371	0.937742	0.348377	0.509329			PCYOX1	1442.12	-0.448199	0.0914937	-4.89869	9.65e-07	8.96e-06			ZFP91P1	2.54003	0.688381	1.24476	0.553022	0.580248	NA
ADSS2	2548.45	-0.244078	0.074875	-3.2598	0.00111491	0.00454296			RPL39P15	6.43644	-1.20629	0.762493	-1.58203	0.113642	0.24192			LOC124907885	17.6802	-0.54617	0.44125	-1.23778	0.215798	0.372377
TGIF2P1	2.45929	4.38059	1.92264	2.27843	0.0227011	NA			TIA1	3909.88	-0.477887	0.100441	-4.75787	1.96e-06	1.71e-05			WDR33	1931.95	0.240389	0.0648063	3.70934	0.000207798	0.00121582
C1orf100	3.83224	1.21676	1.24832	0.974719	0.3297	NA			C2orf42	105.495	-0.141982	0.202027	-0.702787	0.482189	0.661257			GPR17	7.04854	3.7086	1.03683	3.57688	0.000347718	0.00191168
ZBTB18	618.328	-0.293249	0.113257	-2.58922	0.00961928	0.0291106			LINC01816	8.80968	-1.15198	0.667621	-1.72551	0.0844364	0.191618			LIMS2	67.8066	0.994806	0.23838	4.17319	3e-05	0.000216204
LOC105373234	5.30621	2.25775	1.17688	1.91843	0.0550569	0.123975			PCBP1	7212.82	-0.23413	0.0754162	-3.1045	0.00190599	0.00811849			IWS1	1911.8	0.143397	0.0739194	1.9399	0.0523913	0.12814
LOC100420420	1.67644	3.84067	2.12992	1.8032	0.0713571	NA			ASPRV1	71.8908	0.075827	0.244812	0.309736	0.756762	0.865633			LOC124907884	2.28769	0.726611	1.24403	0.584078	0.559168	NA
PLD5	99.0354	-0.140755	0.23035	-0.611047	0.541169	0.686592			MXD1	56.1209	0.983896	0.291785	3.37199	0.000746268	0.00355247			LOC105373608	14.0209	0.508618	0.500022	1.01719	0.309063	0.482021
MAP1LC3C	31.2086	-1.74416	0.416956	-4.18307	2.88e-05	0.000176359			LOC124906176	8.94312	0.686666	0.664516	1.03333	0.301448	0.488786			PROC	5.0383	-0.11786	0.845146	-0.139455	0.889091	0.937046
RPL23AP20	2.91624	1.97352	1.56445	1.26148	0.207136	NA			SNRNP27	476.153	-0.0428255	0.119602	-0.358068	0.720293	0.842008			LOC124908047	11.1861	0.403987	0.551958	0.731917	0.464219	0.632943
LOC124904604	16.2339	1.67344	0.623373	2.6845	0.00726388	0.0230296			GMCL1	904.316	-0.0828858	0.108452	-0.764263	0.444711	0.628372			MAP3K2-DT	14.6361	-0.840147	0.532031	-1.57913	0.114306	0.232528
EXO1	738.177	0.149599	0.107516	1.39141	0.164101	0.292095			LOC107985770	2.67542	0.664815	1.15307	0.57656	0.564236	0.730945			MAP3K2	825.769	-0.136222	0.0888689	-1.53285	0.125314	0.249711
CHML	5.12757	-0.100142	1.00342	-0.0998007	0.920503	0.951604			ANXA4	220.839	-0.105718	0.144464	-0.731796	0.464293	0.645058			ERCC3	1025.37	0.10186	0.0760302	1.33973	0.180333	0.326755
OPN3	90.7314	-1.79892	0.24599	-7.31298	2.61e-13	7.08e-12			RPL36AP16	4.32076	-1.25992	1.00342	-1.25562	0.209254	0.379327			CYP27C1	126.161	-0.264574	0.175734	-1.50553	0.132187	0.260559
KMO	3.80435	-2.13619	1.19541	-1.78699	0.073939	NA			AAK1	710.758	0.528443	0.107289	4.92541	8.42e-07	7.9e-06			BIN1	590.071	-0.0668765	0.1182	-0.565789	0.571537	0.720852
FH	1468.28	-0.274613	0.0834285	-3.29159	0.000996224	0.00411307			LOC124906020	2.27147	0.881733	1.38773	0.635378	0.525182	0.6985			LOC105373604	9.98488	-1.29247	0.608614	-2.12363	0.0337009	0.0905475
LOC124904601	11.7797	0.294462	0.699412	0.421014	0.673745	0.790509			NFU1	574.181	0.00518057	0.142108	0.0364553	0.970919	0.98616			GYPC	202.402	0.178229	0.172616	1.03252	0.30183	0.473853
RGS7	80.5906	-0.324334	0.260715	-1.24402	0.213493	0.355301			GFPT1	4314.19	0.0752868	0.0823902	0.913783	0.360831	0.550098			YWHAZP2	8.5514	0.585163	0.629884	0.929001	0.352889	0.527996
THAP12P8	2.5838	4.43759	1.88842	2.34989	0.0187788	NA			LOC124906019	28.3814	1.23663	0.397291	3.11266	0.00185409	0.00793072			CNTNAP5	27.3281	1.92328	0.874282	2.19984	0.0278181	0.0775162
PSMD2P1	3.65083	-0.107817	1.18235	-0.0911883	0.927343	NA			ANTXR1	1246.31	-0.118464	0.0921382	-1.28572	0.19854	0.365392			TSN	1684.52	0.16802	0.0683849	2.45697	0.0140113	0.0442618
FMN2	44.7301	-0.396956	0.348879	-1.1378	0.255202	0.406089			ARHGAP25	39.2297	0.364349	0.320196	1.13789	0.255166	0.435143			NIFK	672.063	0.0804211	0.0901841	0.891743	0.372531	0.547003
CHRM3	184.384	-0.476725	0.189143	-2.52045	0.0117205	0.0343244			PROKR1	94.8036	0.189979	0.206927	0.918097	0.358568	0.547911			NPM1P32	1.77418	-0.331584	1.4727	-0.225154	0.82186	NA
LINC01139	29.7176	-1.25889	0.435685	-2.88946	0.00385906	0.0134109			APLF	103.202	-0.0014453	0.202313	-0.00714384	0.9943	0.997467			NIFK-AS1	63.1864	-0.0902293	0.247443	-0.364647	0.715375	0.825888
RYR2	326.437	-0.478707	0.151361	-3.16267	0.00156327	0.00612111			FBXO48	72.9042	-0.00503124	0.230826	-0.0217967	0.98261	0.992617			CLASP1-AS1	9.2729	0.116985	0.610206	0.191714	0.847966	0.911575
RPL35P1	5.07104	-0.124636	1.02103	-0.122069	0.902844	0.940759			CNRIP1	85.5673	1.16631	0.239508	4.86962	1.12e-06	1.02e-05			CLASP1	1980.33	0.0199774	0.0653234	0.305824	0.759739	0.857355
LOC105373218	2.01065	-0.195404	1.65365	-0.118166	0.905936	NA			PPP3R1	1804.25	0.414089	0.0854377	4.84668	1.26e-06	1.14e-05			TFCP2L1	111.899	0.0262443	0.1935	0.13563	0.892114	0.938954
MTR	1348.99	-0.146975	0.0839217	-1.75133	0.0798886	0.166689			PNO1	898.956	0.398941	0.108661	3.67143	0.000241195	0.00131517			LOC124907880	2.20772	-1.8411	1.32231	-1.39233	0.163821	NA
ACTN2	78.2016	-0.289907	0.264255	-1.09707	0.272609	0.426049			DNAAF10	360.122	-0.113411	0.123666	-0.917076	0.359103	0.548323			GLI2	1123.4	0.151452	0.0929421	1.62953	0.103201	0.215274
HEATR1	4033.05	0.0349231	0.070445	0.49575	0.620071	0.750203			LOC105374789	7.81978	0.482534	0.728184	0.662654	0.507552	0.683337			LOC124907881	17.998	-0.782369	0.46222	-1.69263	0.0905255	0.195118
LGALS8-AS1	3.00117	-1.54218	1.36586	-1.12909	0.258859	NA			C1D	356.648	-0.285524	0.150739	-1.89417	0.0582028	0.143531			LOC124906073	1.69316	-0.725176	1.43168	-0.506522	0.61249	NA
LGALS8	405.865	0.220075	0.124676	1.76518	0.0775343	0.16272			ETAA1	818.606	-0.378784	0.121752	-3.11111	0.00186385	0.00796549			LOC105373585	8.03492	-0.978544	0.678677	-1.44184	0.149347	0.284979
EDARADD	44.6604	-0.00976803	0.343516	-0.0284355	0.977315	0.986798			LINC01829	6.9972	0.645383	0.725795	0.889208	0.373891	0.563575			LINC01101	10.7037	1.11535	0.581345	1.91857	0.0550393	0.13302
ERO1B	163.583	-0.379365	0.194173	-1.95374	0.0507318	0.116227			MEIS1	8.66718	0.576197	0.639032	0.901672	0.367231	0.556508			INHBB	21.7829	-0.992246	0.422529	-2.34835	0.0188567	0.0567123
GPR137B	182.038	-0.802584	0.174995	-4.58633	4.51e-06	3.31e-05			LINC01873	4.08448	-0.15381	0.943723	-0.162982	0.870533	0.931982			RALB	443.719	0.0486711	0.100966	0.482053	0.629768	0.76519
NID1	1191.21	-0.311682	0.0921977	-3.38059	0.000723316	0.00310284			LOC107985812	15.246	-1.16469	0.496779	-2.34449	0.0190529	0.0576564			TMEM185B	547.397	0.233719	0.0959513	2.43581	0.0148584	0.046474
LYST	13.8429	-0.233834	0.612144	-0.381992	0.702467	0.812369			LOC107985890	2.12027	-1.23122	1.34713	-0.91396	0.360738	0.550098			MTND5P28	2.89913	-1.00426	1.14558	-0.876644	0.38068	NA
LOC124904560	9.89598	1.06771	0.788256	1.35452	0.175572	0.307421			SPRED2	729.124	0.521722	0.107252	4.86447	1.15e-06	1.05e-05			MTND4P26	1.83319	0.189418	1.33981	0.141377	0.887572	NA
LOC100131725	2.80082	2.99432	1.84161	1.62592	0.103966	NA			ACTR2	5873.93	-0.0015844	0.0832993	-0.0190205	0.984825	0.993605			LOC105373582	55.3155	0.270074	0.258153	1.04618	0.295479	0.467339
GGPS1	1124.15	0.0528956	0.090743	0.582916	0.55995	0.702765			VDAC2P5	64.6398	-0.0571993	0.250939	-0.227941	0.819692	0.903835			EPB41L5	1200.78	-0.181506	0.080457	-2.25594	0.0240742	0.0690497
ARID4B	1068.04	-0.01919	0.102934	-0.186429	0.852108	0.909591			RAB1A	2627.48	-0.0900137	0.0944378	-0.953154	0.340512	0.529574			LOC124906163	5.87296	1.508	0.805533	1.87205	0.0611999	0.144676
RBM34	855.095	0.217655	0.0965346	2.25469	0.0241531	0.0628668			CEP68	782.002	-0.532556	0.111156	-4.79109	1.66e-06	1.47e-05			PTPN4	2314.06	-0.533074	0.076058	-7.00878	2.4e-12	5.93e-11
LOC105379283	17.0878	-0.0128523	0.552569	-0.0232591	0.981444	0.988938			LINC02576	16.3876	0.255522	0.46791	0.546092	0.585002	0.747223			LOC101927764	25.8896	-0.657134	0.402033	-1.63453	0.102148	0.213702
TOMM20	7174.38	-0.510486	0.0814198	-6.2698	3.62e-10	5.88e-09			SLC1A4	78.1642	2.51186	0.294596	8.52647	1.51e-17	5.43e-16			RPL17P15	3.75165	0.811868	0.976084	0.83176	0.405544	NA
LOC124904557	2.35461	-0.943788	1.54362	-0.611411	0.540927	NA			RPL11P1	7.76335	-0.759225	0.722565	-1.05074	0.29338	0.480216			TMEM177	396.437	0.106218	0.108983	0.974634	0.329742	0.504543
IRF2BP2	1467.42	-0.0781324	0.0820516	-0.952235	0.340978	0.501834			LINC01800	2.47377	-1.03417	1.21751	-0.849421	0.395647	0.585957			CFAP221	14.6543	-0.537398	0.495152	-1.08532	0.27778	0.446571
TARBP1	1074.21	-0.143754	0.0890927	-1.61354	0.106628	0.209817			LOC105374775	8.38796	0.45008	0.69251	0.649926	0.51574	0.690663			SCTR-AS1	3.41236	-3.2806	1.33182	-2.46325	0.0137683	NA
COA6	206.848	0.222828	0.16625	1.34032	0.180142	0.313198			SERTAD2	361.891	0.0209049	0.125359	0.166761	0.867558	0.930756			SCTR	27.5762	-0.843717	0.376943	-2.23831	0.0252006	0.0716485
COA6-AS1	9.36549	-0.351873	0.760374	-0.462764	0.643534	0.76803			LOC105374773	28.3903	0.0843046	0.36016	0.234075	0.814926	0.901357			TMEM37	86.3441	-0.382138	0.21713	-1.75995	0.0784157	0.174426
RPS15P2	16.2933	-0.0753558	0.552932	-0.136284	0.891597	0.934588			AFTPH	482.074	-0.0942412	0.120031	-0.785143	0.43237	0.618579			DBI	703.438	0.105425	0.228725	0.460927	0.644851	0.776562
LOC124904553	3.83413	-1.99453	1.24733	-1.59905	0.10981	NA			LGALSL	663.566	-0.23155	0.105376	-2.19736	0.0279944	0.0791705			C2orf76	58.5526	-0.268011	0.252232	-1.06256	0.287982	0.459343
SLC35F3	47.0108	-0.811947	0.334129	-2.43004	0.0150972	0.0425068			LGALSL-DT	8.51194	-0.0468257	0.644155	-0.0726931	0.94205	0.971175			LOC105373581	21.49	-0.47618	0.421876	-1.12872	0.259016	0.425458
KCNK1	309.219	-0.363884	0.146157	-2.48968	0.0127857	0.0368852			LOC100507006	134.208	-0.395354	0.183141	-2.15874	0.0308707	0.0858381			STEAP3-AS1	10.2393	0.593861	0.602157	0.986223	0.324023	0.499092
MAP3K21	1142.85	-0.5715	0.0857736	-6.66288	2.69e-11	5.33e-10			LINC00309	4.42168	0.965904	0.903986	1.0685	0.285297	0.47101			STEAP3	600.466	0.353283	0.0991128	3.56446	0.000364613	0.0019903
RPS7P3	5.39326	0.49888	1.07017	0.466169	0.641095	0.766278			PELI1	1407.98	0.24166	0.103811	2.32789	0.019918	0.0598279			LOC107985941	7.40192	0.631602	0.704491	0.896537	0.369966	0.544804
PCNX2	1589.31	-0.355787	0.0804167	-4.42429	9.68e-06	6.59e-05			VPS54	613.408	-0.354005	0.111453	-3.17627	0.00149182	0.00654809			C1QL2	36.6864	-0.201436	0.307582	-0.6549	0.512532	0.674116
NTPCR	779.473	-0.124562	0.105828	-1.17703	0.239185	0.387148			UGP2	15575.3	-0.903786	0.104299	-8.6653	4.5e-18	1.73e-16			THORLNC	2.80583	0.433275	1.10321	0.39274	0.694511	NA
LOC107985361	4.58041	0.419943	1.05509	0.398014	0.69062	0.802864			HNRNPA1P66	21.2503	5.95191	1.09214	5.44976	5.04e-08	5.82e-07			LOC124907879	4.18524	2.00107	1.01075	1.97978	0.0477288	NA
MAP10	117.822	0.530725	0.220272	2.40941	0.0159783	0.0445533			CSP1	1.96248	1.53728	1.43569	1.07077	0.284275	0.469902			INSIG2	194.446	-0.828213	0.170763	-4.85008	1.23e-06	1.21e-05
SIPA1L2	847.277	0.398163	0.102981	3.86637	0.000110467	0.000588504			RPS4XP5	3.94097	3.40223	1.30319	2.6107	0.0090357	0.0308905			LOC101929908	2.44702	-0.345423	1.25506	-0.275225	0.783144	NA
LOC105373196	4.32225	-5.966	1.54279	-3.86702	0.000110172	0.00058724			PRELID1P6	11.7882	-0.130828	0.579234	-0.225864	0.821307	0.904861			CCDC93	816.36	0.192601	0.0861808	2.23485	0.025427	0.0721056
LOC101929902	21.8485	-3.66045	0.620549	-5.89872	3.66e-09	5e-08			MDH1	4771.15	-0.490305	0.106772	-4.59208	4.39e-06	3.56e-05			HTR5BP	3.76566	0.505519	0.968815	0.521791	0.601816	NA
LOC124904550	5.39084	-3.12354	1.15159	-2.71238	0.00668027	0.0214312			LOC107985769	2.94089	-0.376685	1.20988	-0.311341	0.755541	0.864806			LOC107985939	65.9608	-0.12532	0.242184	-0.517458	0.604837	0.746354
RN7SL299P	6.40043	-3.48185	1.06967	-3.25508	0.00113362	0.00461553			WDPCP	462.018	0.148326	0.123853	1.1976	0.231075	0.406343			DDX18	3070.12	0.37276	0.0637741	5.84501	5.07e-09	7.87e-08
LOC105373171	2.94175	0.66718	1.39813	0.477193	0.633225	NA			OTX1	70.6391	-0.444974	0.297484	-1.49579	0.134709	0.275625			LOC124907878	23.0433	-0.360833	0.416807	-0.865708	0.38665	0.560019
LOC124904549	8.74119	0.834945	0.853736	0.97799	0.328079	0.487435			EHBP1-AS1	18.2183	-0.0515137	0.457218	-0.112668	0.910294	0.954179			DPP10-AS1	25.889	-0.905272	0.415176	-2.18046	0.0292237	0.0808455
DISC1	1.92472	4.00053	2.01988	1.98058	0.0476379	NA			EHBP1	1015.26	0.144876	0.0982226	1.47498	0.140218	0.284198			LOC107985937	2.03196	0.890875	1.35984	0.655133	0.512382	NA
TSNAX	649.698	0.342385	0.127809	2.67887	0.00738702	0.023355			TMEM17	30.2597	-0.0933319	0.395142	-0.236198	0.813279	0.900149			DPP10	353.905	-0.835823	0.112242	-7.44664	9.57e-14	2.82e-12
LOC122526782	23.031	-0.421661	0.500917	-0.841778	0.399912	0.561292			B3GNT2	1004.31	-0.0116342	0.0947601	-0.122775	0.902285	0.949137			ACTR3	2933.65	-0.0309595	0.068026	-0.455113	0.649028	0.779615
EGLN1	684.995	-2.3619	0.115938	-20.372	2.96e-92	5.52e-89			LOC124906013	27.6524	-0.0501679	0.415672	-0.120691	0.903936	0.950175			LOC124906071	22.6215	-0.235669	0.395594	-0.595735	0.551352	0.704927
LOC107985360	35.9686	-1.01186	0.388502	-2.60453	0.00920017	0.0280326			RPSAP26	19.5264	-1.2641	0.47569	-2.6574	0.00787449	0.0275426			ACTR3-AS1	1.71045	-0.755867	1.52071	-0.497049	0.619154	NA
SPRTN	246.511	0.200424	0.154945	1.29351	0.195833	0.333655			COMMD1	161.545	-0.0171244	0.164644	-0.104009	0.917163	0.957624			SLC35F5	1045.17	-0.16544	0.0908944	-1.82013	0.0687391	0.158072
EXOC8	325.57	-0.450655	0.144023	-3.12905	0.0017537	0.00677551			LOC124907773	10.8972	-0.828503	0.606479	-1.36609	0.171912	0.329626			SNRPA1P1	8.74196	0.0508721	0.636116	0.079973	0.936259	0.96405
GNPAT	1599.66	0.245655	0.0820645	2.99344	0.00275853	0.0100373			CCT4	6712.19	-0.412368	0.111601	-3.69501	0.000219876	0.00121004			RABL2A	134.881	-0.120629	0.166064	-0.726403	0.467592	0.636106
C1orf131	194.754	0.475811	0.180071	2.64236	0.00823316	0.0255804			FAM161A	346.651	-0.165383	0.12321	-1.34228	0.179504	0.340143			RPL23AP7	46.3674	1.14995	0.298951	3.84661	0.000119761	0.000748358
LOC644006	2.65326	-0.546369	1.35102	-0.404412	0.68591	NA			LOC107985767	5.99155	-0.557348	0.769164	-0.724615	0.468688	0.649273			LOC124907874	16.0449	-0.133939	0.472932	-0.283209	0.777016	0.869377
FAM89A	23.2408	-0.828644	0.476681	-1.73836	0.082147	0.170533			LOC124907772	10.9481	1.84751	0.651543	2.8356	0.00457403	0.0173559			WASH2P	98.0699	0.588747	0.209011	2.81682	0.00485013	0.0182186
ARV1	226.496	0.398423	0.16376	2.43296	0.0149759	0.0422234			XPO1	11583.1	-0.232911	0.105546	-2.20673	0.0273326	0.0776781			LOC124907875	3.30629	0.175201	1.01744	0.172197	0.863283	NA
TTC13	232.548	0.17243	0.160065	1.07725	0.28137	0.435612			USP34	3529.48	-0.015185	0.0881498	-0.172264	0.86323	0.928898			CBWD2	341.989	0.129568	0.111977	1.1571	0.247233	0.411011
LOC101927604	7.78013	0.797938	0.858048	0.929945	0.352399	0.512749			AHSA2P	700.871	-0.221383	0.10925	-2.02639	0.0427246	0.112135			LINC02966	4.69664	-2.6244	1.05844	-2.47949	0.013157	NA
C1orf198	1316.67	0.327193	0.091289	3.58414	0.000338188	0.00159193			C2orf74	129.353	-0.136261	0.186316	-0.731344	0.464569	0.645331			PAX8-AS1	2.59426	1.07305	1.16835	0.918435	0.358391	NA
CAPN9	6.83899	-0.244489	0.885786	-0.276014	0.782537	0.865403			C2orf74-DT	180.739	0.326323	0.163005	2.00192	0.045293	0.117507			PSD4	29.8792	-0.694492	0.358668	-1.93631	0.0528295	0.128933
AGT	3.36239	-1.09076	1.23764	-0.881321	0.378144	NA			LOC105374759	2.16985	-0.791347	1.42262	-0.55626	0.578033	0.741318			IL36G	2.72843	-3.90296	1.51539	-2.57555	0.0100081	NA
COG2	784.825	-0.286159	0.099621	-2.87248	0.0040727	0.0140509			SANBR	249.466	-0.394651	0.143263	-2.75473	0.00587407	0.0215138			CDK8P2	3.80011	0.00419084	0.937761	0.00446898	0.996434	NA
LOC124904544	161.539	-0.497781	0.18936	-2.62875	0.0085699	0.0264463			PEX13	561.88	-0.0927528	0.11103	-0.835385	0.403501	0.593613			IL37	7.41811	-1.88623	0.771369	-2.4453	0.0144731	0.0455044
LOC107985357	3.01058	0.229759	1.37947	0.166555	0.86772	NA			PUS10	120.546	0.210845	0.196627	1.07231	0.283582	0.469173			XIAPP3	5.73064	-0.998526	0.797074	-1.25274	0.210301	0.365644
LOC124904543	7.30975	1.93282	1.01599	1.90241	0.0571178	0.127731			RPS12P3	2.41554	-0.188705	1.38741	-0.136012	0.891812	0.943248			IL1B	2.36149	-0.143411	1.25178	-0.114566	0.908789	NA
PGBD5	566.905	-0.0837633	0.115139	-0.727495	0.466923	0.623375			NONOP2	5.17562	0.551134	0.882496	0.624517	0.532288	0.704142			IL1A	33.6169	1.00771	0.329892	3.05467	0.00225312	0.00954762
LOC124904542	14.2552	-0.155806	0.634267	-0.245648	0.805955	0.880755			REL	301.983	-0.383015	0.150008	-2.5533	0.0106708	0.0354818			CKAP2L	822.35	0.295459	0.0887055	3.33078	0.000866027	0.00422135
GALNT2	2890.52	-0.0826232	0.0702475	-1.17617	0.239526	0.387613			PAPOLG	809.711	-0.148716	0.102793	-1.44676	0.147965	0.295589			NT5DC4	10.9669	1.24708	0.623433	2.00035	0.0454626	0.114422
LOC100131918	1.8942	2.39804	2.1106	1.13619	0.255877	NA			ATP1B3P1	4.90959	1.46737	0.945976	1.55117	0.12086	0.253526			SLC20A1	1993.75	1.01864	0.0682154	14.9327	2.02e-50	6.2e-48
URB2	1354.55	0.572598	0.106939	5.35444	8.58e-08	9.14e-07			BCL11A	407.869	0.592263	0.11683	5.06945	3.99e-07	3.99e-06			SLC20A1-DT	12.8389	-0.0249019	0.534636	-0.0465773	0.96285	0.979577
TAF5L	690.16	0.547184	0.1179	4.64109	3.47e-06	2.61e-05			LOC124907771	16.3236	-1.43959	0.48949	-2.941	0.00327157	0.0129616			LOC124907869	8.38396	0.662278	0.645924	1.02532	0.305213	0.477847
RNA5SP78	2.80389	-0.811522	1.31377	-0.617703	0.536771	NA			LINC01122	20.2997	-1.24759	0.437922	-2.84888	0.00438738	0.0167522			CHCHD5	169.218	0.137923	0.157581	0.875251	0.381437	0.555542
ABCB10	280.742	0.0686322	0.150068	0.457341	0.647426	0.771059			LOC644456	5.69118	1.06846	0.810874	1.31766	0.187618	0.350999			LOC101927330	7.29422	-0.902047	0.701493	-1.2859	0.19848	0.350808
NUP133	2380.28	-0.380234	0.0726487	-5.23387	1.66e-07	1.66e-06			EIF3FP3	16.0688	0.064922	0.527578	0.123057	0.902062	0.948985			LOC124907870	3.26244	1.9249	1.17373	1.63998	0.101009	NA
ACTA1	553.161	3.1185	0.160236	19.462	2.31e-84	3.94e-81			FANCL	678.303	-0.520708	0.113708	-4.57935	4.66e-06	3.76e-05			POLR1B	1380.52	0.145491	0.0737155	1.97368	0.0484176	0.120281
LOC124904541	12.8536	-1.01406	0.652896	-1.55317	0.120382	0.23081			VRK2	423.622	0.0869183	0.117344	0.740711	0.458869	0.640652			TTL	1000.55	0.564087	0.0810418	6.96045	3.39e-12	8.21e-11
CCSAP	471.539	-0.828137	0.125905	-6.57745	4.79e-11	9.08e-10			CCDC85A	6.38547	-2.22697	0.845505	-2.6339	0.00844116	0.0292346			RGPD8	97.0127	-0.31634	0.194961	-1.62258	0.10468	0.21763
RAB4A	847.939	-0.473058	0.112003	-4.2236	2.4e-05	0.00015045			LOC100129434	5.90615	-0.67147	0.778712	-0.862282	0.388532	0.578722			LOC124906067	1.77893	-0.327788	1.40746	-0.232893	0.815844	NA
RAB4A-AS1	73.5228	-0.235874	0.273613	-0.862074	0.388647	0.549656			LOC105374690	8.35129	-1.89299	0.720346	-2.62789	0.00859151	0.0296457			NDUFB4P6	1.69032	-1.37011	1.50187	-0.91227	0.361627	NA
LINC02815	8.63211	-2.62069	0.829165	-3.16063	0.00157426	0.00615883			EFEMP1	327.286	-1.3379	0.151051	-8.85729	8.2e-19	3.32e-17			ZC3H6	411.237	-0.860587	0.117215	-7.34196	2.1e-13	5.89e-12
LOC124904538	2.88124	-1.65386	1.34907	-1.22592	0.220227	NA			PNPT1	1140.67	-0.0441709	0.0930266	-0.47482	0.634915	0.784296			ZC3H8	248.616	0.328559	0.128929	2.54837	0.0108227	0.0357105
LOC124904537	14.7579	1.65017	0.682357	2.41834	0.0155916	0.0436482			LOC124900537	7.18486	1.19216	0.733538	1.62522	0.104115	0.22603			FBLN7	44.8142	-0.0540463	0.292141	-0.185001	0.853228	0.914767
TRIM11	538.272	0.477447	0.118257	4.03736	5.41e-05	0.000311014			PPP4R3B	1902.77	0.0104979	0.0936006	0.112157	0.910699	0.954316			TMEM87B	442.071	-1.57456	0.114314	-13.774	3.65e-43	8.01e-41
LOC101927401	101.423	0.926817	0.240639	3.85148	0.000117406	0.000621274			CFAP36	425.146	-0.51601	0.13343	-3.86726	0.000110065	0.000655061			MERTK	244.464	-0.0461928	0.132276	-0.349216	0.726927	0.834828
LOC124904535	27.818	0.99857	0.466309	2.14144	0.0322389	0.0801884			BTF3P5	3.01218	-0.382801	1.06758	-0.358569	0.719917	0.841765			EEF1E1P1	3.62909	0.445922	0.983941	0.4532	0.650405	NA
OBSCN	1243.02	0.0446998	0.0899489	0.496947	0.619227	0.749713			CCDC88A	2932.51	-0.269359	0.0819873	-3.28538	0.00101846	0.0046806			ANAPC1	3055.34	-0.243939	0.0666678	-3.65903	0.000253173	0.0014461
OBSCN-AS1	11.7663	-0.143517	0.64795	-0.221494	0.824708	0.891646			PRORSD1P	36.719	-0.361968	0.31873	-1.13566	0.256101	0.436065			SOCAR	3.35512	2.54	1.22874	2.06716	0.0387188	NA
LOC124904536	68.8949	0.113269	0.295918	0.382772	0.701889	0.812097			MTIF2	1044.67	-0.927194	0.0975826	-9.50164	2.07e-21	1.08e-19			LOC101927283	17.2856	3.54908	0.643347	5.51659	3.46e-08	4.61e-07
IBA57	300.132	0.279438	0.145717	1.91768	0.0551514	0.124174			RPS27A	16274.7	-0.414693	0.0844022	-4.9133	8.96e-07	8.36e-06			LOC124907867	2.74709	2.82192	1.38343	2.0398	0.0413707	NA
GJC2	10.6343	-0.272813	0.719778	-0.379023	0.70467	0.814028			CDPF1P1	6.69146	-0.771709	0.75048	-1.02829	0.303815	0.491608			MIR4435-2HG	61.6011	2.49747	0.287675	8.68157	3.9e-18	1.78e-16
GUK1	940.459	-0.305093	0.0939659	-3.24685	0.00116689	0.00472938			CLHC1	123.211	0.132364	0.192852	0.68635	0.492493	0.67053			BCL2L11	667.007	-0.160225	0.096315	-1.66356	0.0962013	0.204336
CIAO2AP2	2.95886	-0.644643	1.33138	-0.484191	0.62825	NA			RTN4	7695.19	0.834891	0.0929155	8.98549	2.58e-19	1.1e-17			ACOXL-AS1	21.1063	-0.74502	0.429894	-1.73303	0.0830905	0.182464
MRPL55	314.924	-0.0162795	0.139455	-0.116737	0.907068	0.942975			EML6	21.4646	-0.78178	0.471476	-1.65815	0.0972865	0.214168			LOC124907866	5.69001	-1.20516	0.840832	-1.43329	0.151775	0.28826
C1orf35	289.831	0.0181983	0.150194	0.121165	0.90356	0.941161			LOC124906008	2.10965	1.17989	1.35227	0.872521	0.382924	0.573185			RPL5P9	3.37867	0.922001	1.01636	0.907157	0.364324	NA
ARF1	4775.06	-0.149445	0.0687926	-2.17239	0.029826	0.0751239			SPTBN1	6138.66	0.344284	0.101063	3.40662	0.000657737	0.00318589			ACOXL	647.544	-0.81106	0.0912344	-8.88985	6.12e-19	3.02e-17
WNT3A	3.65237	-2.41248	1.30156	-1.85353	0.0638059	NA			LOC105374615	4.24828	-1.72021	1.01788	-1.68999	0.0910307	0.203452			LOC124906064	1.99747	-2.44436	1.53066	-1.59694	0.110279	NA
LOC124904533	2.93397	1.22235	1.39139	0.878514	0.379665	NA			HMGB1P31	8.51555	-0.581652	0.651467	-0.892835	0.371946	0.561206			LOC105373554	3.39975	-0.368824	1.06101	-0.347615	0.728129	NA
WNT9A	61.1174	-0.323363	0.297768	-1.08596	0.277497	0.431387			ACYP2	48.5328	-0.945275	0.304736	-3.10195	0.00192249	0.00817725			BUB1	6483.02	-0.714516	0.062735	-11.3894	4.72e-30	5.44e-28
LOC105373289	17.7194	-1.24804	0.560805	-2.22544	0.0260518	0.0670756			PSME4	4234.22	0.221304	0.0772134	2.86613	0.0041552	0.015982			RPL22P12	15.4476	0.250274	0.480151	0.521239	0.6022	0.74415
JMJD4	14.3454	1.08337	0.647134	1.6741	0.0941101	0.190093			GPR75	92.3179	2.00139	0.235702	8.49119	2.05e-17	7.29e-16			RGPD6	2.34253	-0.53824	1.1987	-0.44902	0.653417	NA
SNAP47	824.148	0.238308	0.0988643	2.41045	0.0159328	0.0444444			MIR3682	5.14845	0.821526	0.866124	0.948508	0.342871	0.531673			LOC100288570	1.82941	-0.3174	1.41538	-0.224251	0.822562	NA
ZNF678	1084.68	-0.211617	0.104268	-2.02955	0.042402	0.100688			LOC112268415	4.94838	-0.586188	0.877963	-0.667669	0.504345	0.680874			LIMS4	31.2666	0.502889	0.346611	1.45088	0.146814	0.281519
LOC124904531	3.90154	-0.564684	1.23041	-0.458939	0.646278	NA			ERLEC1	623.326	-0.290866	0.114795	-2.53379	0.0112836	0.0371849			LOC100507334	10.8509	-0.0511762	0.576293	-0.0888023	0.929239	0.95948
CDC42BPA	1560.64	0.599475	0.0857609	6.99007	2.75e-12	6.39e-11			CHAC2	141.446	-0.0744063	0.1806	-0.411996	0.680343	0.817096			MTLN	87.0313	0.208219	0.225768	0.922268	0.356389	0.531122
COQ8A	877.513	-0.605724	0.0969886	-6.24531	4.23e-10	6.81e-09			ASB3	27.0927	-0.188375	0.418332	-0.450299	0.652495	0.796628			NPHP1	74.0162	-0.00171268	0.237654	-0.0072066	0.99425	0.996298
LOC107985354	37.8719	0.577728	0.383001	1.50842	0.131446	0.247293			LOC105374600	1.64427	1.92196	1.59371	1.20596	0.227831	0.402318			MALL	14.4122	0.00706723	0.531535	0.0132959	0.989392	0.994212
PSEN2	354.679	0.45998	0.138309	3.32575	0.000881807	0.00369296			LOC105369165	6.62439	-0.942184	0.806106	-1.16881	0.24248	0.420051			LOC645135	3.72886	1.70354	1.19758	1.42248	0.154886	NA
ITPKB	205.231	-0.859412	0.194243	-4.42441	9.67e-06	6.59e-05			LINC01867	21.1508	2.81143	0.54196	5.18753	2.13e-07	2.22e-06			LINC01123	13.2696	0.538587	0.537865	1.00134	0.316661	0.490459
STUM	65.1592	-0.953567	0.311788	-3.05838	0.00222538	0.00833146			LOC730100	68.6966	3.46434	0.363407	9.53296	1.53e-21	8.09e-20			RGPD5	6.02515	0.04994	0.762769	0.065472	0.947798	0.971525
PARP1	13169.4	-0.0510201	0.0673507	-0.75753	0.448732	0.606955			NRXN1	297.382	-1.41481	0.141245	-10.0167	1.29e-23	8.01e-22			SOWAHC	389.369	0.63132	0.107665	5.86373	4.53e-09	7.1e-08
LIN9	457.027	-0.108738	0.125739	-0.864791	0.387154	0.548187			LHCGR	5.76673	-0.595612	0.799146	-0.74531	0.456084	0.638392			RPL37P12	7.65126	0.2057	0.710171	0.289648	0.772085	0.86624
MIXL1	10.9556	0.0452903	0.692737	0.0653787	0.947872	0.968632			STON1	276.552	-1.62107	0.143663	-11.2839	1.58e-29	1.45e-27			SEPTIN10	1760.14	-0.300843	0.0722688	-4.16283	3.14e-05	0.000225282
ACBD3-AS1	3.95038	-0.22126	1.12393	-0.196862	0.843935	NA			STON1-GTF2A1L	1.66412	0.499102	1.43529	0.347736	0.728038	0.847582			SH3RF3	28.6617	0.84616	0.383594	2.20587	0.0273928	0.0765448
ACBD3	629.957	-0.257936	0.107571	-2.39783	0.0164926	0.0457754			RNU6-282P	4.18598	-0.915088	0.983529	-0.930414	0.352157	0.541147			SH3RF3-AS1	3.45528	0.604181	1.00415	0.601685	0.547384	NA
LINC01703	5.96884	-1.72925	0.931853	-1.85571	0.0634953	0.139185			PPP1R21	509.893	-0.109285	0.122162	-0.89459	0.371006	0.56024			EDAR	3.35239	1.19728	1.09453	1.09388	0.274007	NA
H3-3A	7361.31	-0.01579	0.0613194	-0.257505	0.796789	0.874561			FOXN2	686.129	0.179391	0.116607	1.53843	0.123943	0.258534			RPL39P16	20.7727	-0.487465	0.4375	-1.1142	0.265191	0.432287
H3-3A-DT	11.3476	-1.54268	0.697779	-2.21085	0.0270463	0.0692283			LOC124907765	15.7336	-0.657189	0.505559	-1.29992	0.193627	0.358601			CCDC138	439.724	-0.119919	0.111809	-1.07253	0.283482	0.45369
SDE2	629.447	0.441086	0.106695	4.13408	3.56e-05	0.00021312			LOC100506235	8.27572	-0.0802696	0.709417	-0.113149	0.909913	0.953944			RANBP2	5664.63	-0.684228	0.072967	-9.37723	6.77e-21	3.89e-19
LEFTY2	79.4559	0.806455	0.279165	2.88881	0.00386703	0.013434			FBXO11	1286.53	0.245111	0.0919521	2.66564	0.00768414	0.0270049			LIMS1	849.655	0.0465743	0.0881662	0.528255	0.597322	0.740491
PYCR2	1259.41	0.530246	0.0945854	5.606	2.07e-08	2.48e-07			MSH6	5285.42	-0.405217	0.0876548	-4.62288	3.78e-06	3.12e-05			GCC2-AS1	5.56895	-0.245614	0.788482	-0.311503	0.755418	0.853832
LEFTY1	107.697	2.2496	0.285928	7.86772	3.61e-15	1.25e-13			LOC440864	11.7142	-0.742222	0.55714	-1.3322	0.182794	0.344411			GCC2	1418.43	-0.221576	0.0962376	-2.30238	0.0213136	0.0626951
TMEM63A	721.514	0.148531	0.117226	1.26705	0.205139	0.34504			RPL18AP6	24.0113	-0.960708	0.405832	-2.36725	0.0179206	0.0548025			SULT1C4	59.6788	-0.30775	0.25118	-1.22522	0.220494	0.37845
EPHX1	759.496	0.454632	0.107149	4.24298	2.21e-05	0.000139171			MSH2-OT1	8.38949	-0.0114102	0.683569	-0.0166921	0.986682	0.994407			SULT1C2	45.6072	-0.972491	0.291907	-3.33152	0.000863743	0.00421575
SRP9	6801.99	-0.20658	0.089018	-2.32065	0.0203057	0.0543856			KCNK12	196.024	-0.657272	0.164127	-4.00466	6.21e-05	0.000394332			SLC5A7	1.88469	-1.57588	1.46231	-1.07766	0.281184	NA
ENAH	9396.46	0.226802	0.0683403	3.31872	0.000904318	0.00377797			MSH2	4766.63	-0.666847	0.095186	-7.00573	2.46e-12	5.18e-11			RGPD4	32.6341	-0.184595	0.341299	-0.54086	0.588604	0.733952
LOC124904526	6.15563	2.02238	1.06667	1.89598	0.0579626	0.129212			MIR559	3.95158	-0.728004	0.976862	-0.745247	0.456122	0.638409			LOC124907864	3.6788	-1.19687	1.0078	-1.18761	0.234989	NA
LINC02765	3.71839	1.64274	1.334	1.23144	0.218159	NA			EPCAM	3067.07	-0.362616	0.0792601	-4.57501	4.76e-06	3.83e-05			ST6GAL2	334.748	0.0148655	0.116371	0.127743	0.898353	0.942436
LBR	2526.6	0.204741	0.0749438	2.73193	0.00629645	0.0203752			BCYRN1	3.75568	0.533772	1.05178	0.507495	0.611807	0.766216			EEF1A1P12	45.1596	-0.394389	0.276906	-1.42427	0.154369	0.291769
DNAH14	495.452	0.391153	0.131324	2.97852	0.0028964	0.0104779			EPCAM-DT	11.0719	-0.382455	0.652793	-0.585875	0.557959	0.725517			RGPD3	25.6666	-0.321531	0.379333	-0.847621	0.396649	0.569382
CNIH3-AS2	5.76866	-0.268979	0.955464	-0.281517	0.778314	0.862689			CALM2	6121.29	-0.239371	0.102156	-2.34318	0.01912	0.0578019			UXS1	1645.36	0.0636936	0.0788123	0.808168	0.418994	0.591957
CNIH3	102.058	-0.474443	0.239937	-1.97737	0.0480001	0.111111			TTC7A	410.266	0.15418	0.133861	1.15179	0.249409	0.428026			ECRG4	27.41	-0.783616	0.379328	-2.0658	0.0388473	0.101221
WDR26	2401.13	-0.16513	0.0820934	-2.01149	0.0442732	0.104071			MCFD2	2362.35	0.803319	0.082349	9.75505	1.76e-22	9.98e-21			NCK2	1208.34	0.219972	0.0846076	2.59991	0.00932478	0.0314572
CNIH4	864.528	-0.00364296	0.0956231	-0.0380971	0.96961	0.981775			LINC01119	2.26214	0.789406	1.33762	0.590156	0.555086	0.723439			FHL2	402.057	0.0903095	0.107325	0.841457	0.400092	0.572676
NVL	771.949	0.728844	0.111281	6.54959	5.77e-11	1.08e-09			SOCS5	574.213	-0.574853	0.126091	-4.55903	5.14e-06	4.1e-05			C2orf49	549.223	0.0638052	0.0998136	0.639243	0.522665	0.681867
LOC101927164	2.94002	-1.59808	1.33002	-1.20154	0.229541	NA			LOC105374584	21.6899	-0.565202	0.42225	-1.33855	0.180718	0.34153			TGFBRAP1	707.782	0.306164	0.0875233	3.49808	0.000468619	0.0024813
DEGS1	976.616	0.630793	0.0989703	6.37356	1.85e-10	3.18e-09			CRIPT	226.845	0.0259008	0.146692	0.176566	0.859849	0.927232			LINC01918	20.3299	0.440809	0.42934	1.02671	0.304556	0.477156
LOC124903813	7.08128	0.621021	0.873127	0.711261	0.476922	0.632308			LOC124906003	19.714	-0.126902	0.426194	-0.297757	0.765889	0.871253			LOC105373527	2.25546	-0.0994412	1.3259	-0.074999	0.940215	NA
FBXO28	1167.16	0.192391	0.0955705	2.01308	0.0441067	0.103775			PIGF	319.745	-0.295744	0.156386	-1.89112	0.0586085	0.14437			MRPS9-AS1	9.80916	-0.253455	0.608783	-0.416331	0.677168	0.799455
SEPTIN7P13	238.195	-0.0311606	0.158156	-0.197024	0.843809	0.904495			RHOQ-AS1	63.1073	0.265118	0.257209	1.03075	0.302659	0.490292			MRPS9	960.72	-0.0533969	0.0811003	-0.658405	0.510278	0.672362
GTF2IP20	191.704	0.902523	0.17699	5.09929	3.41e-07	3.2e-06			RHOQ	1161	-0.390675	0.102223	-3.82179	0.000132488	0.000773374			MRPS9-AS2	2.55325	-2.12801	1.29706	-1.64064	0.100873	NA
SEPTIN14P15	2.37298	4.31794	1.93341	2.23333	0.0255271	NA			ATP6V1E2	104.598	0.026228	0.196587	0.133416	0.893864	0.944325			POU3F3	1.76554	1.29464	1.488	0.870056	0.38427	NA
ACTBP11	2.21447	0.666393	1.57207	0.423894	0.671643	NA			EPAS1	32.7419	0.628837	0.347361	1.81033	0.0702449	0.16617			LOC101927383	20.9806	1.19089	0.432079	2.75619	0.00584786	0.0213005
TP53BP2	1630.7	0.433917	0.0957204	4.53317	5.81e-06	4.16e-05			PRKCE	38.5917	-0.419382	0.316206	-1.32629	0.184743	0.346937			TMEM182	59.3713	0.378011	0.258298	1.46347	0.143339	0.276343
LOC105373041	12.7582	-0.950317	0.670054	-1.41827	0.156112	0.280925			SRBD1	685.502	-0.422224	0.111866	-3.77439	0.000160401	0.000914163			MFSD9	288.813	0.234395	0.133664	1.75361	0.0794974	0.1764
CAPN2	856.753	-0.269959	0.0985404	-2.73958	0.00615181	0.0199861			SIX2	4.14813	1.62566	0.985171	1.65013	0.098917	0.21689			SLC9A2	7.86541	0.782789	0.689394	1.13547	0.256176	0.421988
SUSD4	70.7669	-0.772806	0.271789	-2.8434	0.00446349	0.0151819			SIX3	36.9513	0.862292	0.334466	2.57811	0.00993412	0.0333559			IL18R1	1.86421	-1.52042	1.40093	-1.08529	0.277794	NA
TLR5	51.2301	-2.18516	0.360948	-6.05396	1.41e-09	2.07e-08			LINC01833	12.8447	0.86311	0.52877	1.6323	0.102617	0.223351			IL1R1	11.7051	0.346139	0.540115	0.640862	0.521612	0.681253
LOC124904520	19.7152	0.735885	0.524207	1.40381	0.160376	0.286961			LOC124907758	6.3765	-0.233245	0.811135	-0.287554	0.773688	0.876016			MAP4K4	5760.69	0.271086	0.0625918	4.33102	1.48e-05	0.00011495
DISP1	328.801	0.104163	0.136152	0.765048	0.444243	0.603053			LOC124905999	29.1769	0.0372317	0.384226	0.0969007	0.922805	0.96076			RFX8	18.509	-0.427741	0.441942	-0.967868	0.33311	0.508084
BROX	653.942	0.0118311	0.124584	0.0949641	0.924343	0.953785			LOC124907759	5.20204	-0.55978	0.868051	-0.64487	0.519011	0.693174			CREG2	62.8643	-0.718806	0.243446	-2.95264	0.00315073	0.0126959
AIDA	2414.27	-0.185796	0.0827391	-2.24556	0.0247323	0.0641381			LOC124905998	3.52658	0.017867	1.04282	0.0171333	0.98633	0.99425			LOC124906052	68.4167	0.870642	0.249598	3.48817	0.000486335	0.00255746
LOC107985098	6.03645	0.259092	0.912827	0.283835	0.776537	0.861511			CAMKMT	211.255	-0.16655	0.165877	-1.00406	0.315351	0.50361			RNF149	918.824	-0.0549058	0.0896059	-0.612748	0.540043	0.695958
MIA3	1912.36	-0.110871	0.077943	-1.42246	0.154893	0.279246			PREPL	882.47	-0.218592	0.0983983	-2.2215	0.0263172	0.0753114			LOC105373511	47.658	0.277735	0.284833	0.975079	0.329521	0.504345
TAF1A-AS1	7.23026	0.663639	0.891221	0.744641	0.456489	0.614138			SLC3A1	19.494	-1.17146	0.455023	-2.57451	0.0100382	0.0336404			CNOT11	1486.99	-0.091266	0.0749223	-1.21814	0.22317	0.381894
TAF1A	325.434	0.417597	0.143766	2.9047	0.00367603	0.0128467			LOC124906174	1.83895	2.12646	1.64476	1.29287	0.196056	0.36175			LOC124906053	2.55754	-0.0817218	1.17025	-0.0698327	0.944327	NA
HHIPL2	2.98029	-0.575282	1.37697	-0.41779	0.676101	NA			PPM1B	2417.13	0.490623	0.0897273	5.46793	4.55e-08	5.29e-07			TBC1D8-AS1	3.32583	-0.0507182	1.03469	-0.0490175	0.960905	NA
LOC124904519	1.91563	2.44001	2.1624	1.12838	0.25916	NA			LOC102723904	5.82781	0.967011	0.813675	1.18845	0.234657	0.410334			LOC105373510	14.1008	-0.787599	0.578173	-1.36222	0.173128	0.317524
LOC728417	6.65345	-0.472874	0.908016	-0.520777	0.602522	0.735978			RNU6-1048P	4.57002	-0.83875	0.930865	-0.901045	0.367565	0.55684			LOC100420429	34.7021	-0.667229	0.339593	-1.96479	0.0494382	0.12242
DUSP10	15.1365	0.735844	0.60248	1.22136	0.221951	0.365872			LRPPRC	8053.23	-0.183911	0.0892399	-2.06086	0.0393162	0.10476			TBC1D8	439.216	0.0662367	0.112277	0.58994	0.555231	0.708051
HLX	4.91754	-0.200314	1.01576	-0.197206	0.843667	0.904464			ABCG5	2.09639	-0.707218	1.29868	-0.544569	0.58605	0.747933			RPL31	7732.98	-0.134002	0.0663514	-2.01959	0.0434264	0.110187
RNU6ATAC35P	14.0754	-0.544763	0.593227	-0.918304	0.35846	0.518956			DYNC2LI1	153.805	-0.388017	0.199467	-1.94527	0.0517425	0.130849			NPAS2	70.6322	-0.682005	0.235854	-2.89164	0.00383236	0.014959
MTARC1	870.267	0.133818	0.0964293	1.38773	0.165219	0.293701			C1GALT1C1L	3.35732	0.266187	1.11642	0.238429	0.811548	0.899174			PDCL3	319.108	0.630753	0.139285	4.52851	5.94e-06	5.04e-05
MTARC2	106.377	-0.769936	0.229433	-3.35582	0.000791295	0.00335711			PLEKHH2	143.496	-0.459984	0.177027	-2.59838	0.00936641	0.031823			CHST10	407.073	-0.156684	0.104463	-1.4999	0.133641	0.262389
LOC124904516	3.01149	-0.196634	1.26009	-0.156047	0.875996	NA			THADA	935.692	0.0241093	0.0963984	0.250101	0.80251	0.893882			LONRF2	49.7021	-0.143799	0.274174	-0.52448	0.599945	0.742236
C1orf115	258.228	-0.185598	0.151646	-1.22389	0.220994	0.364588			LINC01126	27.6438	-0.600849	0.374329	-1.60514	0.108464	0.233471			AFF3	206.599	0.378436	0.168957	2.23984	0.0251014	0.0714227
HDAC1P2	5.73921	0.365596	0.970208	0.376822	0.706306	0.814953			ZFP36L2	3968.62	1.35327	0.0904915	14.9546	1.45e-50	3.33e-48			REV1	765.741	0.31871	0.0938047	3.39759	0.000679818	0.00342156
MARK1	721.125	0.0815014	0.101497	0.80299	0.421981	0.58167			TRI-TAT2-1	7.8771	-0.145816	0.681782	-0.213875	0.830644	0.910806			EIF5B	4542.05	0.0937775	0.0602594	1.55623	0.119653	0.241095
AURKAP1	26.0506	2.22838	0.538308	4.1396	3.48e-05	0.000208605			FTOP1	7.45596	-0.47665	0.703744	-0.677306	0.498212	0.675405			TXNDC9	419.238	-0.0443582	0.117594	-0.377214	0.706015	0.819779
MORF4L1P1	564.799	-0.0823084	0.110642	-0.743917	0.456927	0.614633			HAAO	34.7988	-0.0118564	0.328415	-0.0361019	0.971201	0.986252			LOC107985923	14.6742	-0.366903	0.495485	-0.740493	0.459001	0.628578
SNX2P1	6.46337	-2.07505	0.943151	-2.20013	0.0277978	0.0708951			OXER1	24.4503	-0.507867	0.382499	-1.32776	0.184257	0.346336			LYG1	15.897	0.869333	0.483212	1.79907	0.0720074	0.163465
RAB3GAP2	2207.09	-0.113697	0.0787811	-1.4432	0.148964	0.271349			RNU6-137P	6.66773	0.352958	0.761962	0.463223	0.643204	0.790601			LYG2	9.30867	-0.103476	0.598021	-0.173031	0.862627	0.920992
LOC105373475	2.00935	-0.801486	1.63612	-0.489871	0.624225	NA			MTA3	2100.87	-0.78778	0.104691	-7.52481	5.28e-14	1.36e-12			MRPL30	1617.65	-0.11601	0.0699442	-1.65861	0.0971942	0.205834
IARS2	3037.15	-0.452495	0.0735878	-6.14906	7.79e-10	1.2e-08			RPS13P3	4.23641	-1.44976	0.965112	-1.50217	0.133054	0.273259			MITD1	360.901	-0.160326	0.115863	-1.38375	0.166436	0.308497
BPNT1	382.747	0.139809	0.132807	1.05272	0.292469	0.448348			VDAC1P13	3.00352	-0.757758	1.14358	-0.662621	0.507573	0.683337			LIPT1	126.758	0.213357	0.177857	1.1996	0.230295	0.390649
EPRS1	6135	-0.0963829	0.0668926	-1.44086	0.149624	0.272286			KCNG3	215.753	-0.948364	0.155372	-6.10384	1.04e-09	1.54e-08			C2orf15	112.878	-0.481808	0.191924	-2.51041	0.0120589	0.0389771
SLC30A10	14.8861	-1.04967	0.611367	-1.71693	0.0859924	0.176921			COX7A2L	1589.67	-0.37692	0.108118	-3.48618	0.000489964	0.00245841			SMC3P1	17.6055	0.353478	0.444761	0.79476	0.426753	0.598765
ZC3H11B	5.51879	-0.142668	1.07288	-0.132977	0.894212	0.935901			EML4	3583.67	0.108824	0.0820907	1.32566	0.184953	0.347189			TSGA10	79.3305	-0.348116	0.213003	-1.63433	0.10219	0.213745
RIMKLBP2	14.0303	0.168549	0.618724	0.272414	0.785303	0.866828			PKDCC	345.552	-0.0515688	0.126928	-0.406283	0.684534	0.819864			CRACDL	6.92778	1.26868	0.733354	1.72997	0.0836359	0.18342
LYPLAL1	282.613	-0.470286	0.166271	-2.82842	0.00467784	0.0157827			RPS12P4	3.01164	-1.05626	1.08672	-0.971971	0.331065	0.519934			MGAT4A	194.247	0.146674	0.140322	1.04527	0.2959	0.467784
TGFB2	12.5583	-1.20523	0.64118	-1.87971	0.0601471	0.133083			SLC8A1	28.1376	-0.742047	0.365224	-2.03176	0.0421778	0.111083			UNC50	373.825	-0.100924	0.110915	-0.909921	0.362864	0.537598
RPS26P17	1.8128	0.303143	1.82994	0.165658	0.868426	NA			LOC124905994	25.5669	0.423732	0.421495	1.00531	0.314749	0.503057			COA5	344.355	-0.189853	0.111678	-1.7	0.0891311	0.192716
RRP15	1251.9	0.359537	0.0934461	3.84753	0.000119315	0.000630077			THUMPD2	482.646	-0.0958452	0.132385	-0.72399	0.469072	0.649472			INPP4A	1678.11	-0.0278012	0.0678921	-0.409491	0.682179	0.803003
SPATA17	8.35829	-0.222507	0.800368	-0.278006	0.781008	0.86432			TMEM178A	124.262	-0.147329	0.208613	-0.70623	0.480045	0.659201			LOC124907861	8.4329	-0.0520393	0.649011	-0.0801824	0.936092	0.96405
GPATCH2	403.897	0.12991	0.128103	1.0141	0.310534	0.468809			MAP4K3-DT	73.0603	-0.902416	0.233597	-3.86313	0.000111943	0.000664937			FAM178B	9.79416	-0.44985	0.60331	-0.745637	0.455886	0.625472
ESRRG	56.1283	-0.824717	0.310686	-2.6545	0.00794252	0.0248393			MAP4K3	1477.22	0.162846	0.0930562	1.74997	0.0801236	0.184506			LOC124908044	53.3146	-0.187101	0.271684	-0.688671	0.49103	0.656969
USH2A	8.25767	-1.36431	0.78063	-1.7477	0.0805161	0.167673			SOS1	1211.85	-0.652915	0.0939427	-6.95014	3.65e-12	7.54e-11			SEMA4C	2012.2	0.229414	0.0713054	3.21735	0.00129382	0.00596272
KCTD3	2211.47	-0.0595476	0.0736077	-0.808986	0.418523	0.578683			LOC375196	3.90409	-0.307175	1.01595	-0.302352	0.762384	0.869047			ANKRD39	66.3708	0.447942	0.231442	1.93544	0.0529368	0.129128
LOC124904599	4.39627	0.355697	1.07359	0.331316	0.740406	0.83784			LOC105374471	2.24201	1.28823	1.41293	0.911745	0.361903	0.551279			ANKRD23	88.3367	-0.11549	0.205916	-0.560861	0.574893	0.723595
KCNK2	21.4704	-0.0167332	0.496668	-0.0336909	0.973124	0.98373			ARHGEF33	11.3424	-0.773221	0.566897	-1.36395	0.172582	0.330572			CNNM3	938.391	0.0476025	0.0827887	0.574989	0.565299	0.716448
ABHD17AP3	2.07912	2.51865	1.96086	1.28446	0.19898	NA			MORN2	57.1463	0.0343205	0.254384	0.134916	0.892678	0.943637			CNNM3-DT	6.14504	-0.750235	0.839084	-0.894111	0.371262	0.545732
CENPF	8835.03	-0.21784	0.0642237	-3.3919	0.000694091	0.00299102			ASS1P2	4.36029	0.378281	0.901593	0.419569	0.6748	0.81325			CNNM4	411.684	-0.0589349	0.108291	-0.544227	0.586285	0.732068
LOC643454	2.29368	-1.5702	1.49165	-1.05266	0.292498	NA			DHX57	1004.37	-0.130255	0.0933852	-1.39482	0.163071	0.317359			LMAN2L	434.904	-0.134193	0.102359	-1.31099	0.18986	0.339423
PTPN14	3321.06	0.339432	0.0757342	4.48188	7.4e-06	5.18e-05			GEMIN6	368.846	0.27946	0.127173	2.19749	0.0279857	0.079155			FER1L5	50.8771	-0.804596	0.267794	-3.00453	0.00265988	0.0109917
SMYD2	92.8563	1.65858	0.269342	6.1579	7.37e-10	1.14e-08			SRSF7	3872.08	0.0226685	0.0978424	0.231683	0.816784	0.901895			KANSL3	1382.85	0.226145	0.0720631	3.13815	0.00170018	0.00750927
LOC124904509	6.30905	-0.682731	0.89913	-0.759323	0.447659	0.605823			LOC124905993	1.95169	0.952328	1.36776	0.696268	0.486261	0.664956			ARID5A	59.3547	0.445847	0.243948	1.82763	0.0676049	0.156034
PROX1	27.3116	-1.02477	0.472692	-2.16795	0.0301625	0.075841			GALM	239.533	-0.00855812	0.144841	-0.0590862	0.952883	0.976977			NCAPH	1397.53	0.0273692	0.0738686	0.370512	0.711001	0.823095
RPS6KC1	653.331	0.103108	0.104502	0.986669	0.323805	0.482763			HNRNPLL	1171.07	0.0820946	0.102138	0.803764	0.421533	0.608984			ITPRIPL1	164.863	-0.261656	0.157818	-1.65796	0.0973263	0.205992
ANGEL2	934.556	0.709952	0.0984629	7.21035	5.58e-13	1.44e-11			RPLP0P6	222.86	-0.608631	0.162272	-3.75068	0.000176356	0.000992768			SNRNP200	10965.5	0.0434488	0.0545266	0.796837	0.425545	0.597941
VASH2	3347.74	-0.383686	0.0749156	-5.12157	3.03e-07	2.86e-06			ATL2	1974.09	-0.360958	0.0960288	-3.75885	0.000170695	0.000965369			CIAO1	1518.22	-0.00850699	0.074641	-0.113972	0.90926	0.948484
LOC124904507	71.4146	-1.28945	0.288176	-4.47452	7.66e-06	5.35e-05			LOC102723739	2.98819	-1.39943	1.12992	-1.23852	0.215524	0.387304			TMEM127	793.326	0.255917	0.0886079	2.88819	0.00387466	0.0151004
FLVCR1	2013.52	-0.111948	0.0840524	-1.33189	0.182897	0.316939			CYP1B1-AS1	2.9306	-0.046687	1.08093	-0.0431915	0.965549	0.983167			STARD7-AS1	54.6179	0.279273	0.25256	1.10577	0.268826	0.436751
FLVCR1-DT	142.294	-0.587147	0.194089	-3.02514	0.00248522	0.00916808			LOC107985871	4.29066	0.186227	0.895306	0.208003	0.835226	0.913429			STARD7	4623.11	0.0913691	0.0573399	1.59346	0.111056	0.227589
RPS28P2	4.41507	-0.763413	1.08232	-0.705349	0.480593	0.635172			CYP1B1	412.855	1.79329	0.1538	11.6598	2.04e-31	2.12e-29			DUSP2	53.299	0.476059	0.300881	1.58221	0.113601	0.231354
SPATA45	3.02244	-1.00547	1.2745	-0.788909	0.430165	NA			LOC100419680	1.646	1.18179	1.53279	0.771008	0.440702	0.625498			ASTL	9.01813	-2.21964	0.712219	-3.11651	0.00183004	0.00800832
TATDN3	337.519	-0.134222	0.13754	-0.975882	0.329123	0.488419			RMDN2	35.1326	0.155447	0.354106	0.438985	0.660673	0.802369			ADRA2B	218.461	-0.431009	0.151886	-2.83771	0.00454389	0.0172371
NSL1	833.075	0.0325634	0.101182	0.32183	0.747581	0.842565			CDC42EP3	774.812	0.793898	0.107562	7.38081	1.57e-13	3.9e-12			LOC124900512	112.997	-0.349756	0.185724	-1.8832	0.0596731	0.142033
BATF3	37.4692	0.803324	0.384351	2.09008	0.0366106	0.0890928			LOC107985868	5.77514	4.94901	1.39541	3.54663	0.000390197	0.00201304			FAHD2CP	23.9355	-0.531023	0.409698	-1.29613	0.194929	0.346467
LINC02773	6.68016	-1.70367	0.907469	-1.87738	0.0604656	0.133528			QPCT	88.5832	1.22687	0.215753	5.68643	1.3e-08	1.65e-07			ANKRD36C	89.9054	-0.0779659	0.205368	-0.379641	0.704212	0.818548
ATF3	427.988	0.841785	0.1327	6.34353	2.25e-10	3.79e-09			LOC124907754	1.59186	4.10298	1.81103	2.26555	0.0234791	0.0685277			LINC00342	49.3125	0.563773	0.268809	2.0973	0.0359668	0.0953475
NENF	217.971	-0.0629839	0.164971	-0.381787	0.70262	0.812369			PRKD3-DT	2.00068	-3.39136	1.77849	-1.90687	0.056537	0.140262			GPAT2P1	1.60009	1.85466	1.65816	1.1185	0.263351	NA
LOC105372906	5.17466	0.69463	1.02246	0.679372	0.496902	0.648948			PRKD3	1561.96	0.0652761	0.0847597	0.770131	0.441222	0.625668			LOC344065	1175.3	0.0526752	0.0909747	0.57901	0.562583	0.713958
PACC1	347.338	0.242277	0.133254	1.81816	0.06904	0.148308			NDUFAF7	789.412	-0.252326	0.100912	-2.50044	0.0124038	0.0403292			ZNF2	59.6598	0.385371	0.24392	1.5799	0.114129	0.232239
SNORA16B	2.15117	0.619724	1.56385	0.396281	0.691898	NA			CEBPZ	3282.27	-0.486212	0.0974768	-4.98797	6.1e-07	5.89e-06			ZNF514	521.954	-0.0203301	0.102763	-0.197834	0.843175	0.908981
RPL23AP18	2.38314	1.60401	1.6169	0.992029	0.321183	NA			CEBPZOS	1304.92	-0.892304	0.123443	-7.22845	4.89e-13	1.13e-11			MRPS5	731.53	0.0596066	0.0980475	0.607936	0.54323	0.698566
PPP2R5A	1017.33	-0.446952	0.102665	-4.3535	1.34e-05	8.84e-05			EIF2AK2	2246.17	-0.0191183	0.0783294	-0.244076	0.807172	0.896547			GGT8P	5.18259	1.23297	0.859436	1.43463	0.151393	0.287836
RPL21P28	22.6403	-0.173689	0.47974	-0.362048	0.717316	0.822196			GPATCH11	162.976	0.561205	0.165471	3.39157	0.00069494	0.00334082			IGSF3P2	17.5913	1.19635	0.467691	2.55798	0.0105281	0.0349018
DTL	1696.94	0.288401	0.0912413	3.16086	0.00157307	0.00615535			HEATR5B	661.116	-0.563504	0.102242	-5.51147	3.56e-08	4.22e-07			LSP1P4	10.2004	0.755491	0.583601	1.29453	0.195481	0.347093
INTS7	618.621	0.603887	0.111314	5.42507	5.79e-08	6.39e-07			STRN	1568.78	0.13757	0.0893644	1.53942	0.123701	0.258205			ANKRD36BP2	23.1843	-0.129251	0.406604	-0.31788	0.750576	0.851011
LPGAT1	445.701	0.348401	0.141271	2.4662	0.0136556	0.0390324			VIT	5.69254	3.39024	1.07746	3.14653	0.00165222	0.00715567			RPIA	463.391	0.379551	0.0999631	3.79691	0.000146509	0.000893933
FDPSP8	3.56327	-0.53657	1.2892	-0.416203	0.677261	NA			FEZ2	456.859	-0.385475	0.128891	-2.99071	0.00278332	0.0112901			LOC102724805	111.562	-0.380151	0.183372	-2.07311	0.0381622	0.0999322
NEK2	588.953	-0.481764	0.137951	-3.49228	0.000478919	0.00216061			LOC124905989	2.28735	1.88428	1.46732	1.28416	0.199085	0.3662			EIF2AK3-DT	27.0862	-0.308333	0.380374	-0.810604	0.417593	0.590606
SLC30A1	1819.43	-0.152334	0.103724	-1.46864	0.14193	0.261792			LOC124907753	1.76537	0.811756	1.53143	0.530063	0.596068	0.754539			EIF2AK3	624.126	-0.188395	0.0951615	-1.97974	0.0477325	0.11889
RD3	7.59641	0.167281	0.823305	0.203182	0.838993	0.900867			LOC124905986	82.9352	-0.640352	0.246454	-2.59826	0.00936984	0.0318302			LOC101928371	46.0354	1.38881	0.293499	4.73191	2.22e-06	2.07e-05
SNX25P1	19.0492	0.228539	0.521249	0.438445	0.661064	0.781174			HNRNPA1P61	4.59614	-0.249394	0.877783	-0.284118	0.77632	0.877671			TEX37	59.248	2.76961	0.316548	8.74943	2.14e-18	1.01e-16
LINC00467	47.4932	0.128102	0.335489	0.381836	0.702583	0.812369			ATP6V0E1P3	7.09282	-0.00454294	0.74782	-0.00607491	0.995153	0.997942			FOXI3	698.828	0.439096	0.105933	4.14503	3.4e-05	0.000241607
LOC124904504	19.2855	0.0390858	0.528264	0.0739892	0.941019	0.964689			LOC105374455	25.4571	-0.434038	0.392241	-1.10656	0.268484	0.451111			THNSL2	221.155	0.0530059	0.132796	0.399152	0.689781	0.808223
TRAF5	773.386	-0.0238929	0.10532	-0.22686	0.820533	0.889102			FAM98A	1288.72	-0.13572	0.095833	-1.41622	0.156712	0.308429			SMYD1	15.7923	-0.626107	0.467743	-1.33857	0.180711	0.327231
RCOR3	575.723	0.574487	0.115994	4.95273	7.32e-07	6.43e-06			RASGRP3-AS1	5.97864	-0.705455	0.761078	-0.926914	0.353971	0.542803			KRCC1	205.677	-1.11528	0.141347	-7.89036	3.01e-15	1.04e-13
LOC105372902	4.83428	-0.262026	1.00813	-0.259913	0.794931	0.873223			RASGRP3	12.9226	1.15734	0.631965	1.83133	0.0670514	0.160393			LOC105374852	36.2002	-0.506443	0.314166	-1.61202	0.106957	0.220982
RPS25P2	5.79428	-1.09505	0.958978	-1.14189	0.2535	0.404259			LTBP1	1537.38	0.126137	0.0895302	1.40888	0.15887	0.311393			WBP1P2	2.38474	1.43692	1.33409	1.07707	0.281447	NA
IPO8P1	2.34219	0.142243	1.57972	0.0900426	0.928253	NA			TTC27	705.124	-0.405005	0.107675	-3.76136	0.000168992	0.000957274			RGPD2	28.8894	-0.341418	0.354625	-0.962757	0.335669	0.510894
KCNH1	8.68343	1.20178	0.842666	1.42617	0.153819	0.277677			LOC124905985	2.42517	1.439	1.37922	1.04334	0.296791	0.483879			PLGLB2	3.1454	-0.231362	1.03614	-0.223293	0.823307	NA
SYT14	699.613	0.596615	0.116082	5.13962	2.75e-07	2.63e-06			BIRC6	2791.04	-0.229575	0.0941663	-2.43797	0.0147699	0.0467176			ANAPC1P4	8.65153	0.760675	0.631479	1.20459	0.228361	0.388278
UTP25	549.136	0.461393	0.115172	4.00611	6.17e-05	0.00035092			YIPF4	572.509	-0.310217	0.111941	-2.77125	0.00558414	0.0205789			LOC101928214	6.21568	2.63436	0.908702	2.89903	0.00374314	0.0146537
IRF6	381.805	-0.819719	0.131349	-6.24077	4.35e-10	7e-09			NLRC4	15.5388	-0.0134168	0.487017	-0.027549	0.978022	0.989985			CYTOR	24.2395	2.37663	0.442275	5.37365	7.72e-08	9.56e-07
C1orf74	116.622	0.102559	0.226913	0.451978	0.651285	0.774081			DDX50P1	14.878	0.178884	0.497871	0.359297	0.719373	0.841624			LINC01943	5.42986	2.3831	0.965672	2.46781	0.0135941	0.0431099
TRAF3IP3	2.59854	-1.53845	1.42335	-1.08087	0.279756	NA			SLC30A6	1163.4	-0.0246184	0.0999819	-0.246229	0.805505	0.895488			LOC105377635	36.5375	0.85823	0.315931	2.71651	0.0065974	0.0235809
G0S2	4.54736	-0.974121	1.04803	-0.929479	0.352641	0.513032			SPAST	1022.16	-0.0733571	0.0991649	-0.739749	0.459452	0.641017			LOC124907854	27.3136	1.27203	0.382008	3.32985	0.000868937	0.0042314
LAMB3	22.1136	0.622232	0.535064	1.16291	0.244866	0.393904			DPY30	740.586	-0.586348	0.125506	-4.67188	2.98e-06	2.51e-05			LOC105374848	8.89406	0.230734	0.628393	0.367181	0.713484	0.824708
CAMK1G	40.6757	-1.02525	0.356515	-2.87575	0.00403071	0.0139248			MEMO1	544.998	-0.350961	0.112785	-3.11178	0.00185965	0.00795031			LOC102724642	90.6665	-0.100238	0.216441	-0.463119	0.643279	0.775512
MIR205HG	77.8994	-1.68136	0.294799	-5.70341	1.17e-08	1.46e-07			XDH	72.6858	0.80416	0.233256	3.44754	0.000565721	0.00278736			ANAPC1P2	484.715	-0.0269384	0.102738	-0.262204	0.793164	0.879426
RPS26P13	3.31735	1.47231	1.3998	1.0518	0.292892	NA			LOC124907751	6.98014	0.439838	0.713104	0.616794	0.537371	0.70815			PLGLB1	3.6737	-0.632054	0.953717	-0.662727	0.507505	NA
LINC01735	2.09291	-2.82683	1.72682	-1.63702	0.101627	NA			LOC124905983	13.8684	-0.107714	0.509157	-0.211553	0.832456	0.912135			WBP1P1	1.81011	0.221943	1.37901	0.160944	0.872138	NA
PLXNA2	73.2763	-0.391655	0.268127	-1.4607	0.144096	0.264717			EHD3	388.922	0.138649	0.12624	1.09829	0.272076	0.455332			RGPD1	5.90525	-0.745304	0.765511	-0.973603	0.330253	0.505195
CD34	10.5802	0.33302	0.692978	0.480563	0.630827	0.758433			CAPN14	5.67297	0.428305	0.846753	0.50582	0.612983	0.767056			ANAPC1P1	9.55171	-0.382907	0.604081	-0.633867	0.526168	0.684633
MIR29B2CHG	5.18065	0.693771	1.02076	0.679661	0.496719	0.648948			GALNT14	213.855	0.288551	0.150135	1.92194	0.0546127	0.136658			CD8B	5.13481	-1.34538	0.893698	-1.50541	0.132219	0.260563
CDCA4P4	31.7113	5.58829	1.07951	5.17669	2.26e-07	2.2e-06			CAPN13	97.1607	1.52765	0.221089	6.90964	4.86e-12	9.87e-11			CD8A	14.7956	0.770087	0.508143	1.51549	0.129648	0.256594
CD46	3462.46	-0.869771	0.0863868	-10.0683	7.63e-24	7.14e-22			LCLAT1	504.656	-0.0685281	0.109258	-0.627215	0.530518	0.702698			RMND5A	2865.67	0.0451782	0.0648319	0.69685	0.485897	0.652156
CR1	8.75894	-0.405689	0.772044	-0.525475	0.599253	0.733196			LINC01936	2.99233	0.266157	1.06878	0.249029	0.803338	0.89435			LOC124907853	1.87344	-0.357373	1.40923	-0.253594	0.799809	NA
CR2	154.966	-0.596194	0.191331	-3.11604	0.00183299	0.0070394			LBH	535.428	0.47773	0.106229	4.49715	6.89e-06	5.36e-05			RNF103	213.276	-0.163273	0.144802	-1.12756	0.259505	0.426016
CD55	326.252	-0.102353	0.138635	-0.73829	0.460338	0.617722			YPEL5	557.465	0.160952	0.12289	1.30973	0.190288	0.354197			CHMP3-AS1	3.58262	1.28599	1.03542	1.242	0.214237	NA
YOD1	726.562	-0.626919	0.107035	-5.85712	4.71e-09	6.28e-08			ALK	14.9741	-0.0873985	0.507939	-0.172065	0.863387	0.928984			RNF103-CHMP3	5.38251	-0.108202	0.802274	-0.134869	0.892716	0.939342
PFKFB2	645.128	0.334421	0.106593	3.13736	0.00170478	0.00660644			CLIP4	9.17328	1.41045	0.661461	2.13233	0.03298	0.0905616			KDM3A	1201.26	-0.859754	0.0983469	-8.74206	2.29e-18	1.07e-16
C1orf116	105.585	-0.319794	0.226097	-1.41441	0.157241	0.282556			TOGARAM2	12.6576	0.528216	0.543008	0.97276	0.330672	0.519576			REEP1	21.3874	-0.607716	0.405741	-1.49779	0.134187	0.263125
FCMR	2.44804	-1.82757	1.5035	-1.21554	0.22416	NA			SNORD53B	3.52837	-0.77065	1.02896	-0.748961	0.453881	0.636415			MRPL35	806.278	0.0655755	0.0864544	0.758498	0.448153	0.618178
RPS14P1	28.7418	-0.464444	0.498151	-0.932334	0.351164	0.511545			SNORD53	4.61251	-1.89362	1.02915	-1.83999	0.0657701	0.157947			IMMT	2538.34	-0.14415	0.0676664	-2.13031	0.0331464	0.089488
MAPKAPK2	1135.32	0.29293	0.0893534	3.27833	0.00104423	0.00429165			WDR43	2775.71	0.10403	0.0904301	1.15039	0.249984	0.428771			SNORD94	8.45814	0.467704	0.679672	0.688132	0.49137	0.657239
LOC124904495	2.06181	0.512256	1.67906	0.305085	0.760302	NA			TRMT61B	339.57	-0.520166	0.150694	-3.4518	0.000556857	0.00275093			PTCD3	2689.86	-0.392058	0.0715121	-5.4824	4.2e-08	5.48e-07
DYRK3	339.142	-0.542284	0.135388	-4.00542	6.19e-05	0.000351688			SPDYA	9.4109	-0.726188	0.621699	-1.16807	0.242778	0.420274			POLR1A	2281.93	0.419359	0.0662121	6.33357	2.4e-10	4.56e-09
EIF2D	642.489	-0.143363	0.109411	-1.31032	0.190087	0.326336			PPP1CB	3775.84	-0.296131	0.103748	-2.85433	0.00431282	0.0165063			ST3GAL5	59.0187	0.0715591	0.243525	0.293847	0.768875	0.86366
RASSF5	39.5185	-0.546298	0.39707	-1.37582	0.168876	0.298754			PPP1CB-DT	32.1536	-0.257727	0.352121	-0.731928	0.464212	0.645022			ATOH8	44.564	2.00008	0.321591	6.21934	4.99e-10	9.1e-09
C1orf147	2.3242	-1.41717	1.57098	-0.902095	0.367006	NA			LOC100505774	1.73921	-2.18435	1.71768	-1.27169	0.203485	0.371959			GNLY	5.65986	0.899421	0.858906	1.04717	0.295021	0.466838
IKBKE	138.337	-0.374165	0.199107	-1.87922	0.0602146	0.133203			PLB1	5.59321	1.46174	0.873408	1.6736	0.0942093	0.208919			C2orf68	820.824	0.297576	0.0821786	3.62109	0.000293368	0.00164878
SRGAP2	1074.4	-0.26794	0.0875152	-3.06164	0.00220129	0.00826037			FOSL2	359.818	2.21125	0.146913	15.0515	3.38e-51	8.14e-49			USP39	1712.3	0.0520563	0.0708044	0.735213	0.46221	0.63139
FAM72A	226.158	-0.726058	0.168682	-4.30431	1.68e-05	0.00010819			LOC100505716	3.12572	-1.95405	1.20769	-1.618	0.105663	0.228635			TMEM150A	265.817	-0.249493	0.125309	-1.99103	0.0464776	0.116331
AVPR1B	10.0043	-1.46827	0.708311	-2.07291	0.0381803	0.0922513			LOC124907745	1.7451	0.249587	1.50728	0.165588	0.868482	0.931073			RNF181	469.844	-0.0247902	0.109744	-0.225892	0.821285	0.896332
LOC103021295	3.01781	-1.00107	1.33075	-0.752261	0.451894	NA			BABAM2	425.93	-0.229693	0.120296	-1.90941	0.0562093	0.139748			VAMP5	27.8217	-0.177199	0.362522	-0.488794	0.624988	0.761236
SLC41A1	1276.47	-0.00883006	0.0944156	-0.0935233	0.925488	0.954447			RBKS	42.56	-1.81208	0.318894	-5.68241	1.33e-08	1.69e-07			VAMP8	159.95	0.392391	0.161952	2.42288	0.0153978	0.0478686
RAB29	407.421	-0.222533	0.131611	-1.69085	0.0908664	0.184963			MRPL33	253.758	-0.310721	0.14713	-2.11188	0.0346966	0.0943626			GGCX	663.746	0.185516	0.0902967	2.05451	0.0399263	0.10326
LOC124900423	2.58596	-0.118494	1.38713	-0.0854236	0.931925	NA			LOC105374378	5.2198	-1.86077	0.894737	-2.07968	0.0375544	0.100673			MAT2A	8535.52	-0.519233	0.0743322	-6.98531	2.84e-12	6.98e-11
NUCKS1	22214.6	-0.150026	0.0633846	-2.36692	0.0179369	0.0490308			LINC01460	8.06965	-0.314233	0.682144	-0.460655	0.645046	0.791688			PARTICL	51.2838	-0.667796	0.283967	-2.35167	0.0186896	0.0562785
SLC45A3	400.662	0.0902614	0.130949	0.689288	0.490642	0.644255			SLC4A1AP	544.178	-0.0378761	0.106629	-0.355214	0.722429	0.843493			SH2D6	53.7719	-2.41484	0.311521	-7.75177	9.06e-15	2.98e-13
LOC100420878	4.88781	-0.23787	1.07011	-0.222286	0.824091	0.891403			SUPT7L	772.055	0.0873176	0.0970383	0.899827	0.368212	0.557335			LOC105374841	10.8611	-0.881245	0.571698	-1.54145	0.123207	0.246562
ELK4	1321.83	-1.11943	0.104681	-10.6937	1.09e-26	1.31e-24			GPN1	1029.99	-0.0874736	0.101765	-0.859566	0.390028	0.580249			CAPG	629.426	-0.324015	0.116744	-2.77544	0.00551272	0.0203097
RNU6-418P	2.5186	0.351122	1.41424	0.248275	0.803922	NA			CCDC121	48.1232	0.024337	0.299033	0.0813856	0.935135	0.967628			KCMF1	1739.19	0.308753	0.0685722	4.5026	6.71e-06	5.63e-05
MFSD4A	15.4273	0.671532	0.619375	1.08421	0.278272	0.432132			ZNF512	965.776	-0.180939	0.11444	-1.58108	0.11386	0.242322			RPS2P17	16.6827	-0.743189	0.459438	-1.6176	0.105748	0.219074
CDK18	823.878	-1.03773	0.112426	-9.23032	2.7e-20	1.73e-18			C2orf16	38.2645	-1.75852	0.344599	-5.10309	3.34e-07	3.38e-06			TMSB10	1617.97	0.49451	0.268089	1.84457	0.0650997	0.151444
LEMD1-DT	70.7766	-0.0492759	0.281467	-0.175068	0.861026	0.914514			GCKR	7.05182	-0.369054	0.700104	-0.527141	0.598095	0.75597			TRABD2A	314.126	0.26021	0.124437	2.0911	0.0365192	0.0966064
MIR135B	6.38845	2.55986	1.1285	2.26837	0.0233065	0.0609807			FNDC4	181.318	0.202446	0.162493	1.24588	0.21281	0.383729			DNAH6	17.7612	-0.824554	0.484544	-1.70171	0.0888098	0.192209
BLACAT1	915.072	0.293084	0.109062	2.68732	0.0072029	0.0228681			IFT172	282.652	0.220235	0.148834	1.47974	0.138944	0.282261			SUCLG1	577.184	0.0287981	0.0944739	0.304826	0.760499	0.85789
LEMD1	21.7917	-2.25109	0.523817	-4.29747	1.73e-05	0.000111371			KRTCAP3	350.729	-0.0205899	0.131342	-0.156765	0.87543	0.934176			LRRTM1	529.971	-1.37973	0.0997935	-13.8259	1.78e-43	3.94e-41
SNRPGP10	140.308	0.0194004	0.208624	0.0929923	0.92591	0.954722			NRBP1	2673.23	-0.0834724	0.0783063	-1.06597	0.286436	0.472026			CTNNA2	385.913	-0.516602	0.106504	-4.85053	1.23e-06	1.21e-05
KLHDC8A	40.6825	-0.764399	0.376902	-2.02811	0.0425487	0.100943			FTH1P3	11.1943	1.65553	0.606111	2.7314	0.00630656	0.0228297			REG1A	1.95684	4.36792	1.72094	2.5381	0.0111455	NA
NUAK2	525.984	0.996243	0.131516	7.57505	3.59e-14	1.1e-12			PPM1G	3474.6	0.355004	0.0826981	4.29277	1.76e-05	0.000126645			LOC105374815	2.5406	0.894755	1.24333	0.719643	0.471745	NA
TMCC2	230.464	-0.0360537	0.160584	-0.224517	0.822355	0.890346			ZNF513	276.879	0.245559	0.142431	1.72406	0.0846964	0.192083			LRRTM4	120.076	0.0537248	0.177255	0.303093	0.761819	0.858794
DSTYK	565.607	-0.142663	0.112516	-1.26794	0.204821	0.344647			SNX17	1118.07	-0.405117	0.0994871	-4.07205	4.66e-05	0.000304454			LOC105374814	1.64898	-0.696303	1.45726	-0.477816	0.632782	NA
GYG2P2	13.6747	-0.895649	0.619868	-1.4449	0.148485	0.270838			EIF2B4	602.685	0.209367	0.109695	1.90863	0.0563101	0.139874			LOC105374813	4.02456	-1.06828	0.953782	-1.12005	0.262694	NA
RBBP5	759.03	0.138779	0.0992336	1.39851	0.161961	0.289165			GTF3C2-AS2	387.441	-0.139922	0.131209	-1.06641	0.28624	0.471871			LOC124906025	112.204	-0.511008	0.185282	-2.75801	0.00581548	0.0212096
TMEM81	64.0829	-0.883659	0.297006	-2.97522	0.00292774	0.0105704			GTF3C2-AS1	2.45905	-0.234279	1.16791	-0.200597	0.841013	0.916955			GCFC2	443.576	-0.462058	0.113936	-4.05543	5e-05	0.000339965
CNTN2	232.341	1.00067	0.184557	5.42198	5.89e-08	6.49e-07			GTF3C2	2160.46	0.365109	0.0802946	4.54712	5.44e-06	4.32e-05			SUPT4H1P1	1.59628	1.10273	1.58348	0.696394	0.486182	NA
RPL13AP11	5.68312	1.1762	0.999076	1.17729	0.239081	0.387076			MPV17	551.768	0.0714463	0.106741	0.66934	0.503279	0.679918			MRPL19	1883.4	-0.318272	0.0722319	-4.40625	1.05e-05	8.47e-05
NFASC	347.567	-0.250653	0.145695	-1.7204	0.0853601	0.175851			UCN	6.518	-1.22356	0.847481	-1.44376	0.148806	0.296831			LOC124906026	1.82595	-1.49272	1.41784	-1.05281	0.29243	NA
LRRN2	5.98524	-1.02734	0.920292	-1.11632	0.264284	0.416641			TRIM54	38.8353	-1.59509	0.350051	-4.55674	5.2e-06	4.14e-05			EVA1A	28.1209	-1.34087	0.378473	-3.54285	0.000395822	0.00214307
LOC105371692	35.4841	-0.292494	0.383428	-0.762841	0.445558	0.604085			DNAJC5G	5.43173	-1.95474	0.93294	-2.09525	0.0361486	0.0976132			LOC107985900	6.27113	-0.497485	0.762989	-0.652021	0.514388	0.675604
MDM4	1525.78	-0.22197	0.102853	-2.15813	0.0309174	0.077454			SLC30A3	95.5466	-1.14283	0.221785	-5.15288	2.57e-07	2.64e-06			LOC105374811	14.6513	-0.685019	0.50631	-1.35296	0.176067	0.321159
LOC124904584	2.66038	-1.48033	1.36407	-1.08523	0.277819	NA			CAD	5125.85	0.289259	0.098991	2.92207	0.00347713	0.0136802			LOC124907850	4.19647	0.240393	0.91221	0.263528	0.792144	NA
PIK3C2B	746.764	0.162749	0.112156	1.45109	0.146755	0.268605			ATRAID	1196.63	-0.623989	0.101294	-6.16017	7.27e-10	1.1e-08			POLE4	71.926	0.108546	0.223161	0.486404	0.626681	0.762876
PPP1R15B	1924.06	-0.455499	0.0770778	-5.9096	3.43e-09	4.7e-08			SLC5A6	1847.2	0.37501	0.0855974	4.38109	1.18e-05	8.74e-05			HK2	2418.33	-0.493539	0.101276	-4.8732	1.1e-06	1.1e-05
PLEKHA6	724.893	0.38583	0.116311	3.31724	0.000909108	0.00379412			PREB	976.187	0.0971665	0.0943064	1.03033	0.302856	0.490458			SEMA4F	137.016	0.533545	0.17038	3.1315	0.00173918	0.007651
LOC100420418	6.09933	1.62661	1.0262	1.58507	0.11295	0.219601			ABHD1	3.40066	-1.32372	1.09688	-1.2068	0.22751	0.401983			M1AP	160.67	0.0341662	0.161089	0.212095	0.832033	0.902629
GOLT1A	55.0847	0.36022	0.310562	1.1599	0.246089	0.395363			CGREF1	28.9217	-0.131416	0.357998	-0.367086	0.713555	0.838078			DOK1	148.503	-0.137881	0.164766	-0.836829	0.402689	0.575319
KISS1	4.59182	-1.28416	1.09623	-1.17143	0.241425	0.389732			KHK	73.8282	0.0948115	0.230929	0.410566	0.681391	0.817744			LOXL3	297.144	-0.50866	0.125783	-4.04394	5.26e-05	0.000355258
ERLNC1	2.06108	0.513262	1.71411	0.299434	0.764609	NA			EMILIN1	76.569	0.75458	0.228836	3.29747	0.000975601	0.00450234			HTRA2	273.621	0.179457	0.127141	1.41148	0.158102	0.297248
ETNK2	315.084	-0.649983	0.141715	-4.58656	4.51e-06	3.31e-05			OST4	467.709	-0.438611	0.120609	-3.63663	0.000276223	0.00148598			AUP1	928.076	0.203658	0.0818098	2.48941	0.0127957	0.0409405
SOX13	2788.6	-0.0527668	0.0736661	-0.716297	0.473808	0.629659			AGBL5	1195.77	-0.232319	0.100083	-2.32125	0.0202732	0.0607596			DQX1	34.7319	0.0723083	0.342807	0.21093	0.832942	0.903172
LOC105371689	2.34919	-0.413007	1.52895	-0.270125	0.787064	NA			TMEM214	873.633	0.0678371	0.103407	0.656022	0.51181	0.687139			TLX2	7.81992	-0.529491	0.659481	-0.80289	0.422038	0.594603
SNRPE	1286.37	-0.0603659	0.08422	-0.716765	0.473519	0.629435			MAPRE3	51.1313	-1.08831	0.277047	-3.92827	8.56e-05	0.000524087			PCGF1	96.5729	0.238339	0.199766	1.19309	0.232834	0.393868
ZBED6	577.981	-0.421394	0.109231	-3.85783	0.000114397	0.000606764			DPYSL5	418.018	0.360973	0.137539	2.62451	0.00867726	0.0298564			LBX2-AS1	8.26582	0.363279	0.635642	0.571515	0.567651	0.718214
LOC102723543	4.96206	-0.704402	1.04829	-0.671955	0.501612	0.653091			CENPA	348.708	0.131546	0.127012	1.0357	0.300344	0.487581			LBX2	4.2525	1.70386	1.03454	1.64697	0.0995638	NA
LINC00260	13.0675	0.325919	0.646196	0.504366	0.614004	0.745972			SLC35F6	303.41	0.835621	0.130926	6.38241	1.74e-10	2.89e-09			TTC31	512.828	-0.122208	0.0979239	-1.24798	0.212037	0.367828
ATP2B4	800.651	-0.909323	0.0970724	-9.36747	7.43e-21	5.03e-19			KCNK3	23.3769	3.53591	0.551117	6.41589	1.4e-10	2.35e-09			CCDC142	136.348	0.306388	0.16499	1.857	0.0633106	0.148389
OPTC	25.4557	-0.293206	0.451584	-0.649284	0.516155	0.666004			CIB4	2.98019	1.35148	1.19519	1.13076	0.258156	0.438196			MRPL53	182.009	-0.122177	0.149862	-0.815265	0.414921	0.587993
PRELP	15.517	-0.915932	0.599917	-1.52676	0.12682	0.240723			OTOF	2.02236	0.430822	1.37164	0.314092	0.753451	0.863714			MOGS	1000.34	0.0716112	0.085827	0.834366	0.404075	0.576803
FMOD	5.00957	-0.979506	1.01079	-0.969049	0.332521	0.492414			SELENOI	2612.55	0.268889	0.0792757	3.39182	0.000694313	0.00333979			WBP1	58.0159	0.12161	0.272125	0.446892	0.654953	0.784098
BTG2	427.72	-0.644957	0.14308	-4.50766	6.55e-06	4.65e-05			ADGRF3	44.09	-0.0476754	0.325468	-0.146482	0.883541	0.938547			INO80B	5.40334	-1.09334	0.83243	-1.31344	0.189035	0.338284
CHI3L1	2.78798	-1.36716	1.46099	-0.935779	0.349387	NA			LOC105374334	60.2756	-0.357725	0.271113	-1.31947	0.187013	0.350109			RTKN	541.915	0.250791	0.099233	2.5273	0.0114944	0.0375664
ADORA1	78.8086	0.124546	0.266541	0.467268	0.640308	0.765562			HADHB	1233.74	-0.527898	0.106401	-4.96141	7e-07	6.68e-06			WDR54	541.083	-0.602081	0.105744	-5.69374	1.24e-08	1.82e-07
LOC105371687	3.19026	-0.392292	1.3161	-0.298072	0.765648	NA			HADHA	3810.65	-0.416344	0.0775532	-5.3685	7.94e-08	8.89e-07			HMGA1P8	22.4319	0.237032	0.398092	0.595422	0.551562	0.705131
PPFIA4	485.353	-2.8324	0.130155	-21.7618	5.34e-105	1.56e-101			GAREM2	537.275	-0.201586	0.118303	-1.70399	0.0883834	0.198593			C2orf81	48.7385	-1.12327	0.281961	-3.98377	6.78e-05	0.000447549
TMEM183A	2345.93	-0.00837223	0.0734091	-0.114049	0.909199	0.944491			LOC105374333	35.6676	-0.403419	0.333049	-1.21129	0.225784	0.400068			DCTN1-AS1	4.15654	0.455483	0.92187	0.494086	0.621246	NA
MGAT4FP	7.91853	0.45163	0.864135	0.522639	0.601226	0.734882			RAB10	2948.7	-0.47175	0.0936467	-5.03755	4.72e-07	4.66e-06			DCTN1	3034.74	0.185384	0.0774879	2.39242	0.0167376	0.0514007
CYB5R1	149.99	-0.344869	0.189596	-1.81897	0.0689162	0.148137			KIF3C	1285.41	0.146258	0.108123	1.35271	0.17615	0.335609			SLC4A5	42.6244	-0.672379	0.297586	-2.25944	0.023856	0.0685537
ADIPOR1	1514.99	0.081462	0.0803225	1.01419	0.310494	0.468782			ASXL2	1678.81	0.411554	0.0959776	4.28803	1.8e-05	0.000128998			MTHFD2	5274.5	0.593794	0.0638069	9.30611	1.33e-20	7.49e-19
HNRNPA1P59	23.0657	0.266524	0.480619	0.554544	0.579207	0.717874			LOC124900608	16.2532	-0.907237	0.479498	-1.89206	0.0584833	0.144106			MOB1A	2667.42	-0.138729	0.072497	-1.91359	0.0556728	0.134339
KLHL12	931.787	-0.0123764	0.0932162	-0.132771	0.894375	0.935901			DTNB-AS1	7.62369	-0.42505	0.755705	-0.562455	0.573806	0.738466			BOLA3-DT	233.506	0.121867	0.134404	0.906716	0.364557	0.539226
RABIF	168.262	0.52161	0.224414	2.32432	0.0201084	0.0539629			DTNB	710.793	-0.707282	0.100175	-7.06049	1.66e-12	3.57e-11			BOLA3	217.589	0.708252	0.139273	5.08536	3.67e-07	4e-06
ACTG1P25	87.435	0.331468	0.265997	1.24614	0.212714	0.354523			DNMT3A	2239.85	0.175242	0.0856631	2.04571	0.040785	0.107941			FNBP1P1	11.6875	-0.114053	0.553738	-0.205969	0.836815	0.905699
TUBA5P	19.0381	0.832921	0.54662	1.52377	0.127567	0.24165			POMC	25.5807	-1.96748	0.427381	-4.60357	4.15e-06	3.39e-05			TET3	1169.35	0.172159	0.0740756	2.32409	0.0201205	0.0598454
MGAT4EP	3.5978	-1.1533	1.21066	-0.952617	0.340784	NA			EFR3B	463.193	-0.0722361	0.118206	-0.611102	0.541132	0.711289			DGUOK-AS1	11.4734	-0.315057	0.543339	-0.579854	0.562013	0.713602
PCAT6	33.6277	-2.01564	0.422497	-4.77078	1.84e-06	1.47e-05			DNAJC27-AS1	1.95367	-1.07481	1.45396	-0.739229	0.459768	0.641261			DGUOK	549.229	0.19128	0.0949857	2.01378	0.0440326	0.111371
LOC124904583	6.15354	-1.42637	0.954746	-1.49398	0.135182	0.252458			DNAJC27	138.32	-0.237422	0.200248	-1.18564	0.235765	0.411524			ACTG2	79.6867	0.461492	0.217948	2.11744	0.0342227	0.0916003
LOC100506672	9.6954	-0.269846	0.731727	-0.368779	0.712292	0.818865			LOC105377626	6.00074	0.221003	0.840457	0.262955	0.792585	0.887766			LOC112268419	8.68465	-0.373057	0.630527	-0.59166	0.554079	0.70726
KDM5B	7622.5	-0.518458	0.0649276	-7.98517	1.4e-15	5.09e-14			ADCY3	632.044	0.359964	0.113778	3.16375	0.00155751	0.00679351			STAMBP	950.733	0.209259	0.0792047	2.642	0.00824169	0.028338
SYT2	410.247	0.354696	0.138901	2.55359	0.0106617	0.0317636			CENPO	560.375	0.529204	0.129024	4.10161	4.1e-05	0.00027215			LOC105374807	6.3228	-0.252676	0.724173	-0.348917	0.727152	0.835029
RPS27P8	5.46426	-1.12928	0.947174	-1.19227	0.233156	0.380247			LOC105369164	4.29478	0.752538	1.0237	0.735118	0.462268	0.643317			FBXO41	871.389	-0.0901076	0.0903597	-0.99721	0.318663	0.492768
PPP1R12B	614.662	-0.28045	0.107665	-2.60483	0.00919192	0.0280116			PTRHD1	277.522	-0.425852	0.142831	-2.98151	0.00286829	0.0115981			CCT7	6405.86	0.134421	0.0639891	2.10069	0.035668	0.0946559
UBE2T	638.682	0.0972761	0.108908	0.893192	0.371754	0.532302			NCOA1	558.56	0.141932	0.12304	1.15354	0.248689	0.427121			PRADC1	84.4013	0.133821	0.216789	0.61729	0.537044	0.694092
LGR6	19.9606	-0.269165	0.500884	-0.537381	0.591005	0.726695			ITSN2	550.447	0.419061	0.107784	3.88798	0.00010108	0.000607981			SMYD5	1081.17	0.0801879	0.0770505	1.04072	0.298006	0.470069
PTPRVP	5.2127	-0.608979	1.0238	-0.594823	0.551962	0.695679			PFN4	2.76386	1.1826	1.18229	1.00026	0.317183	0.505739			NOTO	7.24253	-0.315937	0.84444	-0.374138	0.708301	0.821408
PTPN7	2.01087	-0.80304	1.60526	-0.500256	0.616895	NA			TP53I3	345.137	1.48071	0.131717	11.2416	2.55e-29	2.33e-27			RAB11FIP5	502.964	-0.0850866	0.105456	-0.806843	0.419757	0.592544
ARL8A	457.412	0.186864	0.125335	1.49092	0.135984	0.253432			FAM228B	35.3711	0.124982	0.327605	0.381501	0.702832	0.831482			LOC105374800	8.15303	-0.0338103	0.639196	-0.0528951	0.957816	0.977011
GPR37L1	6.22296	0.0986719	0.975874	0.101111	0.919462	0.950872			SF3B6	1198.81	-0.197895	0.114955	-1.7215	0.0851609	0.192813			LOC107985897	53.4444	-0.131318	0.269133	-0.487929	0.6256	0.76175
ELF3	91.3145	-0.152542	0.26726	-0.570764	0.568159	0.708902			FKBP1B	492.22	-0.62273	0.152551	-4.08211	4.46e-05	0.000292913			SFXN5	461.753	0.39769	0.113148	3.51478	0.000440112	0.0023497
ELF3-AS1	14.9117	0.699215	0.623907	1.1207	0.262414	0.414845			WDCP	896.374	0.0281008	0.112475	0.249841	0.80271	0.893982			EMX1	15.0671	-0.125721	0.510582	-0.246231	0.805504	0.887019
RNPEP	1283.81	-0.00874079	0.0842065	-0.103802	0.917327	0.949707			MFSD2B	6.63824	-0.186378	0.755395	-0.246729	0.805118	0.895488			SPR	106.496	0.168111	0.190635	0.88185	0.377858	0.552022
TIMM17A	721.395	0.291699	0.106904	2.72862	0.00636001	0.020555			UBXN2A	668.758	0.309636	0.10038	3.08463	0.00203803	0.00859364			EXOC6B	1163.86	-0.142289	0.07687	-1.85103	0.0641652	0.149794
LMOD1	47.9175	-1.4547	0.345978	-4.20459	2.62e-05	0.000162236			ATAD2B	837.79	-3.39e-05	0.102387	-0.000331577	0.999735	0.999793			CYP26B1	6.22545	0.196463	0.732333	0.26827	0.788492	0.876202
SHISA4	92.2743	-0.211628	0.270555	-0.7822	0.434097	0.593529			KLHL29	97.2446	1.02367	0.221715	4.61705	3.89e-06	3.2e-05			LOC124907827	1.89751	-1.03016	1.45178	-0.709581	0.477964	NA
MIR6739	6.45386	-0.229067	0.88854	-0.257801	0.79656	0.874404			LDAH	845.734	0.274462	0.103735	2.6458	0.00814975	0.028383			DYSF	443.135	-0.53289	0.102022	-5.2233	1.76e-07	2.03e-06
IPO9	3975.1	0.289217	0.0706706	4.09246	4.27e-05	0.000250784			GDF7	14.4954	0.619576	0.493469	1.25555	0.209278	0.379329			RNU6-105P	4.76111	-1.66563	0.947982	-1.75703	0.0789123	NA
LOC124904483	32.7985	0.620309	0.40414	1.53489	0.124812	0.237614			LOC124907740	12.0341	3.20094	0.741829	4.31493	1.6e-05	0.000115331			ZNF638	3824.33	-0.0388715	0.0767638	-0.506378	0.612591	0.751877
IPO9-AS1	2.78435	1.11556	1.43852	0.77549	0.43805	NA			HS1BP3	309.126	0.0545925	0.134989	0.404423	0.685902	0.820544			LOC105374797	3.52527	0.0127967	1.04646	0.0122285	0.990243	NA
LOC124904482	40.7562	-0.225285	0.395683	-0.569358	0.569113	0.709618			NDUFAF2P1	8.73887	0.201515	0.687745	0.293008	0.769516	0.873291			PAIP2B	1316.99	-0.402932	0.0748539	-5.38291	7.33e-08	9.13e-07
NAV1	2228.19	0.435888	0.109805	3.96966	7.2e-05	0.000402584			RHOB	1547.1	2.93162	0.127347	23.0207	2.9e-117	5.03e-114			MPHOSPH10	777.535	0.0484844	0.0849483	0.570752	0.568168	0.718577
CSRP1-AS1	4.71964	-0.105414	1.06701	-0.0987939	0.921302	0.952094			LOC100421404	14.0648	1.45317	0.575228	2.52625	0.0115288	0.0378689			MCEE	102.041	-0.428991	0.188702	-2.27338	0.0230034	0.0667287
CSRP1	248.856	1.08545	0.166785	6.50807	7.61e-11	1.39e-09			PUM2	4147.35	-0.174215	0.09588	-1.81701	0.0692153	0.164406			NAGK	241.622	-0.176174	0.133798	-1.31672	0.187934	0.336795
PHLDA3	579.463	0.0368887	0.109426	0.337112	0.736033	0.834735			LOC124905978	70.3334	1.54575	0.261769	5.90502	3.53e-09	4.89e-08			TEX261	536.066	0.866154	0.103453	8.37245	5.64e-17	2.31e-15
TNNI1	8.69389	-0.390056	0.799524	-0.487861	0.625649	0.754636			SDC1	1271.75	0.609594	0.0939364	6.48944	8.62e-11	1.49e-09			ANKRD53	5.96057	0.0810408	0.791806	0.102349	0.918479	0.953769
LOC101929343	65.9891	0.618471	0.297487	2.07898	0.0376189	0.0912108			LAPTM4A	3885.03	-0.510074	0.0952705	-5.35396	8.61e-08	9.58e-07			LOC105374795	5.33856	-0.631492	0.798155	-0.79119	0.428833	0.600533
LAD1	423.775	1.09538	0.135663	8.07431	6.79e-16	2.58e-14			MATN3	291.821	0.713855	0.132952	5.36928	7.91e-08	8.85e-07			ATP6V1B1	14.3435	-2.28523	0.59687	-3.82869	0.000128826	0.000798498
TNNT2	96.9696	0.0777528	0.243729	0.319013	0.749717	0.84385			WDR35-DT	18.4969	0.0360238	0.461854	0.0779982	0.937829	0.969045			VAX2	2.93791	-0.376688	1.13888	-0.330751	0.740832	NA
PKP1	13.8595	0.448935	0.613008	0.732348	0.463956	0.62091			WDR35	915.154	0.27195	0.0965551	2.81652	0.00485465	0.0182952			ADD2	2452.41	0.528667	0.0637388	8.29427	1.09e-16	4.37e-15
IGFN1	3.46361	4.89638	1.90475	2.57061	0.010152	NA			TTC32	79.5045	-0.824447	0.23415	-3.52101	0.0004299	0.00219322			TGFA	76.1731	0.848469	0.225303	3.7659	0.000165953	0.000995281
TMEM9	1666.98	-0.195651	0.084475	-2.31608	0.0205537	0.054909			LINC00954	10.9343	-0.750446	0.599462	-1.25186	0.210619	0.380767			FAM136A	1728.4	0.272786	0.0838538	3.25312	0.00114146	0.00535023
ASCL5	14.6651	-0.337545	0.598682	-0.563814	0.572881	0.712495			OSR1	10.795	-0.536246	0.604294	-0.887392	0.374868	0.564529			SNRPG	792.466	0.17974	0.087694	2.04963	0.0404005	0.104058
CACNA1S	6.97156	-2.41478	0.911085	-2.65044	0.00803872	0.0250695			LOC124907739	6.51311	1.7646	0.811411	2.17474	0.0296499	0.0830606			PCYOX1	1563.29	-0.347592	0.0711341	-4.88643	1.03e-06	1.03e-05
LOC101929305	63.4469	-0.672866	0.303813	-2.21474	0.0267782	0.0686344			LINC01376	36.6862	1.20519	0.35045	3.43899	0.000583894	0.00286472			RPL39P15	4.98996	-0.304798	0.828637	-0.36783	0.713	NA
KIF21B	1322.76	-0.295908	0.0978581	-3.02385	0.00249579	0.00919881			LOC105373456	6.7161	0.381769	0.752117	0.507593	0.611739	0.766169			TIA1	4242.32	-0.434751	0.0858832	-5.06212	4.15e-07	4.47e-06
MROH3P	6.08674	-1.02553	0.9832	-1.04306	0.296923	0.453266			RDH14	9.32274	-0.271556	0.624791	-0.434635	0.663827	0.804857			C2orf42	94.7543	-0.0691567	0.204463	-0.338235	0.735186	0.83996
INAVA	901.6	0.649188	0.115093	5.64057	1.69e-08	2.05e-07			LOC105373454	2.71893	-0.535616	2.79136	-0.191884	0.847833	0.92113			LINC01816	10.8868	-0.672468	0.614148	-1.09496	0.273534	0.441881
CAMSAP2	1656.11	0.710882	0.0888905	7.99728	1.27e-15	4.64e-14			KCNS3	269.579	-0.673343	0.143669	-4.68677	2.78e-06	2.36e-05			PCBP1	7017.54	-0.0497362	0.0698708	-0.71183	0.47657	0.643536
DDX59	278.589	-0.270687	0.157415	-1.71958	0.0855091	0.176121			LOC124907737	2.25391	-1.87596	1.36633	-1.37299	0.169755	0.326393			ASPRV1	79.9224	-0.105612	0.215048	-0.491109	0.623349	0.759937
KIF14	1256.39	-0.121803	0.0925659	-1.31585	0.188223	0.324059			LOC105373449	6.74726	-1.6403	0.784422	-2.0911	0.0365195	0.0983855			MXD1	77.5461	-0.262052	0.232865	-1.12534	0.260446	0.427174
LOC124904480	563.227	-1.04969	0.148161	-7.08483	1.39e-12	3.36e-11			GEN1	909.161	0.374881	0.0990658	3.78417	0.000154225	0.000884143			LOC124906176	10.6322	-1.1272	0.613809	-1.8364	0.0662979	0.153591
LOC124900414	7.56074	-2.2896	0.977698	-2.34183	0.0191895	0.0518839			SMC6	2409.82	-0.27343	0.0929404	-2.942	0.00326104	0.0129328			SNRNP27	416.745	0.0102821	0.104661	0.098242	0.92174	0.955296
ZNF281	2354.64	0.0509877	0.0775115	0.657808	0.510662	0.661479			LOC124908054	10.751	0.484502	0.590632	0.820311	0.412039	0.600554			RPL23AP92	2.30084	0.344074	1.19591	0.287709	0.773569	NA
LINC00862	22.6856	-1.70503	0.49009	-3.47903	0.000503241	0.00225398			VSNL1	1025.41	0.0397875	0.110835	0.35898	0.71961	0.841633			GMCL1	1135.26	-0.248476	0.0915037	-2.71548	0.00661801	0.023631
LOC124904479	9.23103	-4.53767	1.07126	-4.23581	2.28e-05	0.000143294			LOC101928149	1.85907	-0.896233	1.44636	-0.619645	0.535492	0.706229			LOC107985770	8.65915	-1.64836	0.684013	-2.40984	0.0159597	0.0493386
NR5A2	164.175	0.112828	0.188625	0.598162	0.549732	0.693978			RAD51AP2	97.5894	-0.779024	0.216784	-3.59354	0.000326213	0.00171866			ANXA4	646.622	-0.771154	0.0966743	-7.97682	1.5e-15	5.37e-14
NEK7	399.687	-0.362847	0.1408	-2.57703	0.00996528	0.0299983			CYRIA	134.018	-0.0552367	0.174848	-0.315912	0.752069	0.862984			RPL36AP16	2.47412	0.105776	1.18493	0.0892673	0.92887	NA
C1orf53	5.80794	3.05215	1.30173	2.34468	0.0190432	0.0515633			GACAT3	4.80017	-1.45123	0.896348	-1.61904	0.105438	0.228311			AAK1	1817.85	-0.576966	0.0679695	-8.4886	2.09e-17	9.05e-16
DENND1B	93.7609	-1.04942	0.264796	-3.96311	7.4e-05	0.000412555			MYCN	1104.44	0.103713	0.0917709	1.13013	0.258422	0.438422			LOC124906020	2.43352	1.38941	1.2496	1.11188	0.266188	NA
CRB1	5.24633	-0.79866	0.956467	-0.83501	0.403712	0.564767			MYCNOS	21.8981	-0.0480295	0.434148	-0.110629	0.91191	0.954958			NFU1	389.037	-0.224807	0.117105	-1.9197	0.054896	0.132738
ZBTB41	368.207	-0.820141	0.317837	-2.58038	0.00986911	0.0297525			DDX1	3259.42	0.113898	0.0937835	1.21448	0.224566	0.398519			GFPT1	4246.8	-0.356052	0.0625878	-5.68884	1.28e-08	1.87e-07
SEPTIN14P12	4.7677	-0.0287385	1.0306	-0.0278852	0.977754	0.986949			LOC124905975	11.0124	0.476117	0.59109	0.805491	0.420536	0.607931			LOC124906019	29.0394	0.394874	0.376486	1.04884	0.294252	0.465902
ASPM	3171.44	-0.154661	0.0803602	-1.92459	0.0542802	0.122697			NBAS	1344.73	-0.64798	0.0887617	-7.30022	2.87e-13	6.89e-12			ANTXR1	1124.03	-0.2641	0.0771407	-3.42361	0.000617962	0.00314596
CFHR3	18.3584	-1.01781	0.541349	-1.88013	0.0600899	0.133			LRATD1	275.276	2.17945	0.198993	10.9524	6.47e-28	5.47e-26			ARHGAP25	35.8744	0.270001	0.33147	0.814559	0.415325	0.588461
CDC73	1537.03	0.171107	0.0827119	2.06871	0.0385737	0.0930615			MIR3125	2.08908	0.233533	1.34082	0.174173	0.86173	0.928475			PROKR1	67.5601	0.245584	0.231883	1.05908	0.289562	0.461117
GLRX2	66.9884	0.525021	0.289888	1.81112	0.0701226	0.150101			TRIB2	1783.76	0.473719	0.0993279	4.76924	1.85e-06	1.62e-05			APLF	110.095	0.172009	0.181908	0.945586	0.34436	0.519404
RO60	1559.48	-0.183067	0.112286	-1.63037	0.103024	0.204453			LOC124905974	11.806	1.1367	0.569079	1.99745	0.0457768	0.118484			FBXO48	90.2154	0.101176	0.216853	0.466566	0.640811	0.773578
UCHL5	1027.46	0.269746	0.0993513	2.71508	0.00662605	0.0212806			LOC124907735	1.59955	0.565981	1.62229	0.348879	0.72718	0.847008			CNRIP1	83.5999	0.850678	0.233897	3.63698	0.000275856	0.00156003
RGS2	213.479	-0.143264	0.184616	-0.776012	0.437742	0.596894			LOC100506405	18.1647	1.21354	0.473491	2.56295	0.0103786	0.034657			PPP3R1	1285.87	0.344233	0.0757385	4.54502	5.49e-06	4.68e-05
RPS27AP5	22.9132	-0.592895	0.464056	-1.27764	0.201378	0.34053			LPIN1	323.045	-0.249682	0.133383	-1.87191	0.0612185	0.149348			PNO1	651.039	0.279253	0.0878734	3.17791	0.00148342	0.00670329
LOC647150	3.08464	0.777511	1.35784	0.572609	0.566909	NA			RN7SL674P	3.04119	-0.479979	1.17598	-0.408151	0.683163	0.818786			DNAAF10	336.134	0.20301	0.117219	1.73189	0.0832924	0.182827
BRINP3-DT	11.0197	-2.28955	0.723918	-3.16272	0.00156304	0.00612111			GREB1	851.755	0.051234	0.110794	0.462426	0.643776	0.790944			LOC105374789	7.10148	-0.797245	0.712557	-1.11885	0.263204	0.430134
PLA2G4A	35.3202	-0.16545	0.378439	-0.43719	0.661974	0.781781			E2F6	437.088	0.398964	0.121043	3.29604	0.000980574	0.0045193			C1D	299.394	-0.115779	0.118571	-0.976459	0.328837	0.503879
PTGS2	10.257	1.13895	0.783615	1.45346	0.146097	0.267649			LOC105373429	3.90626	1.54021	1.07502	1.43272	0.151937	0.301322			ETAA1	842.346	-0.285493	0.108783	-2.62443	0.0086794	0.0296184
ODR4	557.784	0.486608	0.122458	3.97368	7.08e-05	0.000396609			AIDAP1	2.16032	0.669968	1.29313	0.518098	0.60439	0.760961			LINC01829	9.55015	-0.175153	0.631189	-0.277497	0.781398	0.871785
TPR	5337.75	-0.28169	0.066563	-4.23193	2.32e-05	0.000145655			ROCK2	1466.81	0.748665	0.0917941	8.15591	3.47e-16	1.12e-14			LINC01797	2.3289	-2.63546	1.469	-1.79405	0.0728049	NA
PRG4	2.05933	1.29977	1.76453	0.736608	0.461361	NA			SLC66A3	194.267	-0.894922	0.170855	-5.2379	1.62e-07	1.73e-06			LINC01798	3.38527	-2.10572	1.12341	-1.8744	0.0608752	NA
HMCN1	633.666	-0.874989	0.132427	-6.60733	3.91e-11	7.57e-10			C2orf50	8.61906	0.460109	0.64746	0.710636	0.47731	0.656432			LOC124900511	6.0835	-1.33235	0.791113	-1.68415	0.0921524	0.197663
GS1-279B7.1	2.14812	0.62421	1.63494	0.381794	0.702614	NA			KCNF1	23.8838	2.40431	0.464294	5.17842	2.24e-07	2.33e-06			MEIS1	75.6907	-1.2894	0.231313	-5.57428	2.49e-08	3.43e-07
LOC124904470	31.941	-1.53975	0.434639	-3.54259	0.000396215	0.00182773			PDIA6	5665.52	0.0918244	0.074615	1.23064	0.218457	0.391059			MEIS1-AS3	4.49485	-0.61636	0.903769	-0.681989	0.495246	NA
IVNS1ABP	7403.49	-0.13679	0.0641502	-2.13234	0.0329786	0.0816894			LOC105373428	20.7971	-0.757127	0.441949	-1.71316	0.0866839	0.195588			LINC01873	3.98074	0.659474	0.96128	0.686037	0.49269	NA
LOC105371651	17.8547	0.386039	0.543512	0.710268	0.477538	0.632521			ATP6V1C2	39.4703	-0.323533	0.310195	-1.043	0.296949	0.484006			LOC107985812	10.0669	-1.64814	0.651776	-2.52869	0.0114489	0.0374517
RPL22P24	9.34533	0.802694	0.797605	1.00638	0.314232	0.472547			RN7SL832P	7.49736	-0.536956	0.736221	-0.729341	0.465793	0.646523			LOC107985890	3.36643	-0.666441	1.01124	-0.659033	0.509875	NA
SWT1	174.965	-0.346809	0.185977	-1.8648	0.06221	0.136806			NOL10	864.026	0.195244	0.0964078	2.02518	0.0428485	0.112424			DNAJB12P1	1.81353	-0.378234	1.37903	-0.274275	0.783873	NA
TRMT1L	705.754	-0.640764	0.107837	-5.94196	2.82e-09	3.91e-08			ODC1-DT	26.7559	0.0882371	0.365716	0.241272	0.809344	0.898			SPRED2	1642.27	-0.119427	0.0774425	-1.54213	0.123041	0.246329
RNF2	1177.88	0.0930731	0.0997227	0.933319	0.350655	0.510977			SNORA80B	1.63635	2.01898	1.76309	1.14514	0.252152	0.431456			ACTR2	5590.37	-0.0318945	0.0631687	-0.50491	0.613622	0.752817
LOC124904469	3.67057	0.292524	1.17406	0.249156	0.80324	NA			ODC1	4941.33	0.950125	0.0985336	9.64265	5.28e-22	2.91e-20			VDAC2P5	43.7506	-0.204862	0.281872	-0.726788	0.467356	0.635879
NIBAN1	759.463	0.0219547	0.102547	0.214093	0.830474	0.895156			LOC124905972	4.06342	-0.154685	0.978783	-0.158038	0.874427	0.933658			RAB1A	2725.41	0.0937211	0.0643526	1.45637	0.145291	0.279161
EDEM3	722.846	0.236367	0.107537	2.19801	0.0279484	0.0712043			HPCAL1	203.266	1.23922	0.175442	7.0634	1.62e-12	3.5e-11			CEP68	1031.54	-0.527967	0.0818627	-6.44942	1.12e-10	2.24e-09
LOC105371648	6.01976	0.0136156	0.913642	0.0149026	0.98811	0.992414			LOC101929691	3.44951	-0.741443	0.998987	-0.742195	0.457969	0.639891			LINC02576	24.6377	-0.984502	0.413796	-2.37919	0.0173505	0.0529245
LOC107985236	10.8196	-0.0114417	0.682999	-0.0167522	0.986634	0.991664			LOC105373424	28.6304	0.605739	0.397691	1.52314	0.127723	0.264627			SLC1A4	47.8895	0.691549	0.283279	2.44123	0.0146372	0.0458976
C1orf21	918.695	-0.115336	0.115554	-0.998119	0.318222	0.477147			MIR4261	1.91212	-0.9882	1.42412	-0.693901	0.487744	0.666226			RPL11P1	15.7026	-0.90434	0.477011	-1.89585	0.0579802	0.138832
C1orf21-DT	6.46994	-0.196622	0.887387	-0.221574	0.824646	0.891627			LOC124906144	4.59484	2.4894	1.05707	2.355	0.0185227	0.0563323			LOC124907776	2.05823	-1.08784	1.34041	-0.81157	0.417038	NA
LOC102724830	10.3956	-1.46914	0.7358	-1.99665	0.0458628	0.107022			RRM2	2555.45	0.475806	0.0798678	5.95742	2.56e-09	3.61e-08			LOC105374775	13.6363	0.253127	0.515244	0.491275	0.623232	0.759933
TSEN15	578.344	-0.177954	0.116879	-1.52254	0.127873	0.24205			CYS1	2.67542	-1.19586	1.18536	-1.00885	0.313044	0.501506			SERTAD2	488.799	-0.197028	0.0968604	-2.03414	0.0419376	0.10733
COLGALT2	181.491	0.194016	0.187671	1.03381	0.301227	0.458199			KLF11	367.081	-0.644175	0.149292	-4.31487	1.6e-05	0.000115331			LOC105374773	40.8861	-0.282313	0.294975	-0.957075	0.33853	0.513406
RGL1	174.211	1.33126	0.1945	6.84451	7.67e-12	1.66e-10			KLF11-DT	18.9174	-0.415952	0.444974	-0.934778	0.349903	0.538977			AFTPH	506.97	-0.142243	0.106197	-1.33942	0.180435	0.326881
ARPC5	1678.19	0.289309	0.0843482	3.42993	0.000603737	0.0026474			LOC124905970	5.83848	0.776519	0.817173	0.95025	0.341985	0.530847			AFTPH-DT	1.8256	-0.846173	1.40897	-0.600563	0.548131	NA
SMG7	2865.08	0.434252	0.0855804	5.0742	3.89e-07	3.61e-06			GRHL1	68.9202	0.546177	0.252729	2.16112	0.0306862	0.0854033			LGALSL	1052.14	-0.0901852	0.0787203	-1.14564	0.251944	0.41662
SMG7-AS1	5.17071	0.994686	1.0335	0.962443	0.335827	0.496249			TAF1B	455.768	0.0866426	0.135326	0.64025	0.52201	0.695804			LOC124907775	1.69744	-0.648836	1.44737	-0.448286	0.653947	NA
NMNAT2	633.853	-0.640569	0.107361	-5.96649	2.42e-09	3.4e-08			YWHAQ	10124.6	0.0146282	0.0787668	0.185716	0.852668	0.923399			LGALSL-DT	24.6179	-0.622205	0.383407	-1.62283	0.104625	0.217562
LAMC2	372.711	0.353197	0.132884	2.65793	0.00786214	0.024618			LOC101929643	2.78722	0.850174	1.13482	0.749171	0.453754	0.636375			LOC100507006	120.819	0.797452	0.178014	4.47972	7.47e-06	6.19e-05
LAMC1-AS1	8.18267	-0.295499	0.792792	-0.372731	0.709348	0.81713			ADAM17	858.354	0.115775	0.0934662	1.23868	0.215462	0.387249			LINC00309	2.61854	-0.0778206	1.11269	-0.0699389	0.944242	NA
LAMC1	6195.36	-0.134734	0.0688233	-1.95768	0.0502673	0.115395			IAH1	159.655	-0.114916	0.183235	-0.627149	0.530562	0.702698			PELI1	1142.71	0.253891	0.0800216	3.17279	0.00150983	0.00680014
DHX9	9682.66	0.567949	0.0742771	7.64636	2.07e-14	6.57e-13			CPSF3	2445.06	-0.381402	0.110057	-3.4655	0.000529246	0.00263002			VPS54	689.373	-0.43653	0.0943451	-4.62696	3.71e-06	3.28e-05
DHX9-AS1	21.2695	-0.749666	0.494497	-1.51602	0.129515	0.244458			ITGB1BP1	181.997	-0.0287077	0.154064	-0.186336	0.852181	0.923255			UGP2	13735.3	-0.492586	0.0550327	-8.95079	3.53e-19	1.79e-17
NPL	49.4515	0.244306	0.33289	0.733895	0.463013	0.620282			ASAP2	501.24	0.251708	0.114441	2.19945	0.0278459	0.0788422			HNRNPA1P66	4.29367	-0.706207	0.950347	-0.743104	0.457419	NA
RGS8	9.72109	-0.863661	0.795615	-1.08553	0.277688	0.431585			LOC105373414	13.9153	-2.2454	0.590573	-3.80208	0.000143489	0.000829632			PRELID1P6	7.03116	0.513534	0.70345	0.730021	0.465377	0.634131
LINC01686	6.12396	-0.545891	0.904822	-0.603314	0.5463	0.691092			LOC124907728	8.7523	-1.39123	0.662232	-2.10083	0.0356563	0.0965732			MDH1	3937.96	-0.211005	0.0625897	-3.37124	0.000748304	0.0037147
RGS16	274.345	0.337132	0.167539	2.01226	0.0441925	0.103929			MBOAT2	743.96	-0.100443	0.101079	-0.993708	0.320365	0.508978			LOC107985769	1.71485	-0.129887	1.43881	-0.0902737	0.92807	NA
RNASEL	31.4422	-0.0374417	0.40487	-0.0924783	0.926318	0.954775			KIDINS220	1506.32	-0.108126	0.0912759	-1.18461	0.236173	0.411999			WDPCP	342.664	-0.409092	0.129985	-3.14723	0.00164827	0.00731889
GLUL	6499.47	0.464057	0.0698605	6.64262	3.08e-11	6.07e-10			ID2	761.803	0.467555	0.114165	4.09543	4.21e-05	0.000278292			OTX1	34.0612	-0.177444	0.321508	-0.551911	0.58101	0.728261
ZNF648	9.11018	2.00293	0.867527	2.30878	0.0209556	0.0558271			ID2-AS1	10.2958	0.2372	0.637197	0.372255	0.709703	0.835409			EHBP1-AS1	20.921	0.309752	0.412928	0.750135	0.453174	0.623079
CACNA1E	73.5637	-0.310271	0.266385	-1.16475	0.244122	0.392972			LINC01814	8.77389	-1.13346	0.684456	-1.65599	0.0977229	0.214973			EHBP1	1073.95	0.0459799	0.0801341	0.573788	0.566112	0.717067
IER5	447.152	-0.949621	0.126235	-7.52263	5.37e-14	1.61e-12			LOC101929551	40.4223	-1.11228	0.345297	-3.22124	0.00127639	0.00570963			TMEM17	28.2897	-0.108784	0.347656	-0.312908	0.754351	0.853302
MR1	3.56536	-0.191518	1.23624	-0.154919	0.876885	NA			LOC105373409	415.365	-1.01674	0.124138	-8.19034	2.6e-16	8.47e-15			B3GNT2	1101.77	0.26957	0.0780341	3.45451	0.000551291	0.00285093
STX6	1603.83	-0.0180498	0.0828347	-0.217901	0.827506	0.893441			LOC101929861	6.336	-0.0775437	0.774385	-0.100136	0.920236	0.959352			LOC124906013	34.3419	0.184316	0.317987	0.579632	0.562163	0.713652
MR1P1	25.8373	0.627233	0.455632	1.37662	0.16863	0.298473			LOC100506274	2.30655	-0.922758	1.27374	-0.724445	0.468792	0.6493			RPSAP26	22.531	-0.244483	0.416403	-0.587131	0.557116	0.709437
KIAA1614-AS1	4.66355	0.785373	1.0742	0.731123	0.464704	0.621749			LOC105373406	1.83564	-1.4527	1.48834	-0.976052	0.329039	0.517947			COMMD1	156.254	-0.0551113	0.159577	-0.345359	0.729825	0.836806
LOC107985231	2.23259	-1.63808	1.53411	-1.06777	0.285624	NA			LOC107985847	3.68115	-1.46251	1.01875	-1.43558	0.151121	0.300243			LOC124907773	7.78454	0.426451	0.689854	0.618176	0.536459	0.693912
KIAA1614	90.8666	0.144179	0.241226	0.597691	0.550046	0.694327			LOC124908053	5.70573	0.355527	0.809497	0.439195	0.66052	0.802331			CCT4	5763.44	-0.170078	0.0628053	-2.70801	0.00676872	0.0240743
LOC124904464	4.18931	-1.56988	1.14998	-1.36514	0.172209	0.302925			LOC101929452	2.83511	0.507847	1.22995	0.4129	0.67968	0.816865			FAM161A	302.381	-0.15364	0.121228	-1.26737	0.205024	0.35881
XPR1	2342.19	-0.192782	0.0799016	-2.41274	0.0158329	0.0442047			RNF144A	702.948	-0.0755479	0.0977973	-0.772495	0.439821	0.624831			LOC107985767	4.17358	-0.421901	0.917663	-0.459757	0.645691	NA
LOC105371637	4.27859	0.587593	1.12195	0.523724	0.600471	0.734334			GRASLND	41.8234	0.50417	0.352467	1.4304	0.152601	0.302295			LOC124907772	11.444	2.35876	0.632344	3.73018	0.000191344	0.00112849
ACBD6	918.155	0.03894	0.0933939	0.416943	0.67672	0.792367			RSAD2	1.83549	0.186837	1.43972	0.129773	0.896746	0.946165			XPO1	11939.5	-0.336513	0.0644249	-5.22334	1.76e-07	2.03e-06
LHX4	17.5148	0.9365	0.597955	1.56617	0.117309	0.226241			CMPK2	16.244	-1.28752	0.487186	-2.64277	0.0082231	0.0285689			USP34	3190.64	-0.256019	0.0817783	-3.13065	0.0017442	0.0076697
QSOX1	2658.45	-0.243494	0.0784664	-3.10316	0.00191464	0.00731731			LOC400940	4.18607	0.774344	0.940137	0.82365	0.410138	0.599319			AHSA2P	823.587	-0.279338	0.118129	-2.36469	0.0180451	0.0546421
CEP350	1894.03	-0.0335644	0.0821761	-0.408445	0.682947	0.797245			LOC112268411	9.3791	-3.38987	0.838363	-4.04344	5.27e-05	0.000339932			C2orf74	108.933	0.286452	0.194956	1.46932	0.141747	0.274254
TOR1AIP1	614.81	0.488699	0.111049	4.40075	1.08e-05	7.28e-05			SOX11	2551.53	-0.428359	0.0825749	-5.18752	2.13e-07	2.22e-06			C2orf74-DT	159.121	0.729049	0.160392	4.54542	5.48e-06	4.68e-05
TOR1AIP2	1156.52	0.149577	0.0912575	1.63906	0.101201	0.201595			LOC124908052	1.92193	-0.483249	1.39922	-0.34537	0.729816	0.848372			LOC105374759	2.36764	0.735626	1.2745	0.577188	0.563813	NA
LINC02818	3.81697	-0.969892	1.13727	-0.852827	0.393755	NA			LINC01248	3.79112	-0.429197	0.975639	-0.439914	0.66	0.801847			SANBR	244.509	-0.740167	0.131877	-5.61253	1.99e-08	2.81e-07
FAM163A	3.27081	1.39973	1.37866	1.01528	0.30997	NA			LINC01249	8.61086	1.5562	0.697261	2.23187	0.0256234	0.0736854			PEX13	592.06	-0.103502	0.0967876	-1.06937	0.284902	0.45556
TDRD5	35.1171	-0.554677	0.409929	-1.35311	0.176022	0.30794			DCDC2C	1.8064	2.10445	1.56854	1.34166	0.179707	0.340307			PUS10	120.195	0.249617	0.201829	1.23677	0.216172	0.372828
SOAT1	139.841	0.940895	0.209223	4.49709	6.89e-06	4.87e-05			ALLC	2.58547	-0.0117885	1.20536	-0.00978007	0.992197	0.996168			RPS12P3	1.98586	-2.43928	1.56615	-1.55751	0.11935	NA
LOC100499223	1.88236	-0.307317	1.67475	-0.1835	0.854406	NA			TMSB4XP2	1.70717	0.538684	1.49574	0.360146	0.718738	0.841444			NONOP2	10.1559	-0.612735	0.586192	-1.04528	0.295894	0.467784
ABL2	1022.45	-0.0264396	0.0948772	-0.278672	0.780497	0.864127			COLEC11	7.00139	-0.330317	0.778025	-0.424558	0.671159	0.810188			REL	427.063	-0.520959	0.113683	-4.58254	4.59e-06	3.98e-05
TOR3A	484.808	0.511959	0.122798	4.1691	3.06e-05	0.000186075			RPS7	13288.7	-0.284485	0.0900773	-3.15823	0.00158729	0.00690541			PAPOLG	848.197	-0.233012	0.0854357	-2.72734	0.00638477	0.0229585
FAM20B	1645.56	-0.168763	0.0814723	-2.07142	0.03832	0.0925385			LOC124907726	59.6342	0.179679	0.261138	0.68806	0.491415	0.669586			BCL11A	368.124	-0.124377	0.111845	-1.11205	0.266118	0.433446
ANGPTL1	4.9367	1.67961	1.15964	1.44839	0.147507	0.269549			RNASEH1-DT	202.299	0.407648	0.154145	2.64458	0.00817928	0.0284532			LOC124907771	32.3765	-1.24814	0.336685	-3.70715	0.000209608	0.00122534
RALGPS2	1591.75	-0.12342	0.0878085	-1.40556	0.159854	0.286264			RNASEH1	1674.39	0.203741	0.0824917	2.46984	0.0135175	0.0432469			LINC01122	24.5197	-1.08485	0.407854	-2.6599	0.00781642	0.0271236
LOC124904461	3.65009	-0.108815	1.1649	-0.0934111	0.925577	NA			LOC124907725	5.18146	0.16586	0.880358	0.188401	0.850563	0.922571			LOC644456	4.68339	-1.44434	0.901694	-1.6018	0.109199	NA
LOC105371632	3.23151	-0.419183	1.26801	-0.330584	0.740959	NA			EIPR1	430.236	-0.0714711	0.122709	-0.582445	0.560267	0.727507			EIF3FP3	17.1229	-0.500293	0.460409	-1.08663	0.277201	0.445981
C1orf220	40.0719	0.70739	0.38316	1.8462	0.0648634	0.141397			LOC107985840	3.94439	0.962567	0.947056	1.01638	0.309449	0.497713			FANCL	670.716	-0.34385	0.101606	-3.38416	0.000713955	0.00356638
LOC124904460	3.59521	-0.481366	1.16243	-0.414104	0.678798	NA			LOC124905967	2.25086	1.25907	1.30418	0.965412	0.334339	0.523185			VRK2	336.212	-0.0894289	0.117202	-0.763032	0.445444	0.615848
CLEC20A	9.93262	0.0524699	0.718991	0.0729772	0.941824	0.965273			MYT1L	6.06134	1.25169	0.897735	1.39428	0.163234	0.317567			CCDC85A	11.9545	-0.349313	0.569837	-0.613004	0.539874	0.695958
RPS14P2	10.5187	-0.0823573	0.724426	-0.113686	0.909487	0.944742			LOC124907724	1.63892	-3.09285	1.73128	-1.78646	0.0740252	0.173239			LOC100129434	12.8877	0.260483	0.524965	0.49619	0.61976	0.757599
LOC105371629	12.4482	0.0109343	0.647175	0.0168954	0.98652	0.991664			LOC124907723	3.54897	0.930336	1.0749	0.865508	0.38676	0.577027			LOC105374690	12.0774	-2.02071	0.591334	-3.41721	0.000632669	0.00321427
LOC105371630	17.6689	-0.243945	0.560127	-0.435518	0.663186	0.782735			PXDN	3845.67	0.397308	0.108272	3.66952	0.000243004	0.00132414			EFEMP1	350.231	-0.615758	0.118771	-5.18442	2.17e-07	2.47e-06
RASAL2	1246.53	0.0562267	0.0881884	0.637574	0.523751	0.671938			LOC124907722	4.92534	0.35429	0.834146	0.424733	0.671031	0.810188			PNPT1	1119.6	-0.0899018	0.0844537	-1.06451	0.287098	0.458203
RASAL2-AS1	18.8409	-0.298512	0.551645	-0.541132	0.588417	0.724726			LOC102723730	7.23259	-0.39345	0.72418	-0.543304	0.586921	0.748416			LOC124900537	8.0341	1.35114	0.745027	1.81355	0.0697477	0.159705
CRYZL2P	41.9579	0.33206	0.355663	0.933637	0.350491	0.510957			LOC124905966	4.11017	0.0900295	0.949365	0.0948312	0.924449	0.961434			PPP4R3B	1831.99	0.0570749	0.073242	0.779264	0.435824	0.606693
BRINP2	27.5373	-0.90427	0.503311	-1.79664	0.0723921	0.154106			SNTG2-AS1	92.1692	-1.31026	0.22738	-5.76245	8.29e-09	1.09e-07			CFAP36	343.46	-0.235097	0.114389	-2.05524	0.039856	0.103135
ASTN1	383.586	0.0100506	0.131225	0.0765912	0.938949	0.963097			TMEM18-DT	4.7805	-0.208228	0.972668	-0.21408	0.830485	0.910782			LOC124907768	3.20616	-1.99761	1.13282	-1.7634	0.0778336	NA
PAPPA2	13.3093	-0.0346328	0.615624	-0.0562565	0.955137	0.972769			TMEM18	597.5	-0.521534	0.105377	-4.94924	7.45e-07	7.07e-06			CCDC88A	2467.75	-0.320495	0.0713305	-4.49311	7.02e-06	5.86e-05
COP1	1238.6	0.000254104	0.0893126	0.0028451	0.99773	0.998412			LOC101927262	7.36002	0.0333244	0.734364	0.0453786	0.963806	0.982009			PRORSD1P	47.143	-1.21118	0.284676	-4.25458	2.09e-05	0.000156753
RPS29P5	3.52254	-0.166047	1.22085	-0.136009	0.891814	NA			ALKAL2	25.6318	0.607717	0.393942	1.54266	0.122914	0.25685			MTIF2	901.454	-0.823831	0.0816932	-10.0844	6.47e-24	4.8e-22
LINC02803	2.32295	0.8233	1.60508	0.512934	0.607997	NA			ACP1	2345.81	0.0181738	0.0868818	0.209179	0.834309	0.913127			RPS27A	12239.9	-0.219768	0.0677179	-3.24535	0.00117307	0.00547449
KIAA0040	285.839	-0.2707	0.14372	-1.88353	0.0596292	0.132094			SH3YL1	479.64	0.0653389	0.111794	0.584457	0.558913	0.726369			CDPF1P1	7.5405	-0.343508	0.672838	-0.510535	0.609676	0.750145
TNN	23.5142	0.271189	0.491263	0.552025	0.580931	0.71889			FAM110C	193.727	1.14369	0.172246	6.63988	3.14e-11	5.74e-10			CLHC1	107.884	-0.217032	0.186303	-1.16494	0.244043	0.407236
MRPS14	495.361	-0.233106	0.117266	-1.98784	0.0468294	0.108827			LOC101060324	186.895	0.0468983	0.155545	0.301509	0.763027	0.869562			RTN4	5338.68	0.184455	0.0618193	2.98378	0.00284712	0.0116513
CACYBP	2921.34	0.141232	0.0728874	1.93767	0.0526639	0.119717			LOC124905321	3.70118	-1.4591	1.03507	-1.40966	0.158641	0.311069			EML6	32.5014	-0.187249	0.328467	-0.57007	0.56863	0.718843
LOC105371622	5.4907	0.784683	1.04301	0.752328	0.451854	0.61001			RPL23AP25	2.47745	-0.268591	1.17934	-0.227747	0.819843	0.90396			LOC124905935	1.63193	-2.10818	1.6453	-1.28133	0.200076	NA
RABGAP1L	2545.97	0.128806	0.0861921	1.49441	0.135068	0.252337			PGBD2	99.1724	0.423335	0.204788	2.06719	0.0387167	0.103434			SPTBN1	7357.39	-0.0679218	0.0585534	-1.16	0.24605	0.40959
RC3H1	836.448	0.345207	0.10944	3.15431	0.00160881	0.00627483			ZNF692	536.75	0.217515	0.111445	1.95177	0.050966	0.129194			LOC105374615	4.98282	-1.52353	0.89487	-1.70251	0.0886596	NA
ZBTB37	916.691	-0.482858	0.097848	-4.93477	8.02e-07	6.97e-06			ZNF672	1021.46	0.444992	0.101533	4.38271	1.17e-05	8.67e-05			HMGB1P31	8.45011	-0.275986	0.678439	-0.406796	0.684158	0.804394
SNORD74	66.0323	0.625041	0.292357	2.13794	0.0325219	0.0807825			MIR3124	2.06688	1.71976	1.4825	1.16003	0.246035	0.423759			ACYP2	56.834	-0.354821	0.258786	-1.3711	0.170344	0.313902
SNORD76	10.8237	-0.242275	0.695081	-0.348556	0.727423	0.82827			SH3BP5L	785.433	0.269938	0.0983801	2.74383	0.00607266	0.0221146			PSME4	3663.79	0.115992	0.0649681	1.78537	0.074202	0.167368
SNORD77	10.4367	0.173077	0.692947	0.24977	0.802765	0.878674			OR2W3	1.99518	3.33103	1.67335	1.99063	0.0465212	0.119946			GPR75	97.0105	0.68617	0.208764	3.28682	0.00101326	0.0048221
SNORA103	9.03778	0.399296	0.752839	0.530387	0.595844	0.730463			TRIM58	32.6644	0.13408	0.350305	0.382753	0.701903	0.83085			MIR3682	9.61202	0.0535457	0.601526	0.0890164	0.929069	0.959371
SNORD44	24.5179	-0.326492	0.504311	-0.647403	0.517371	0.666675			OR14A16	1.80408	-1.47565	1.45988	-1.0108	0.312111	0.500472			LOC112268415	4.96011	0.0700859	0.848752	0.0825753	0.934189	NA
SNORD78	16.6254	0.070667	0.5678	0.124458	0.900953	0.939639			OR9H1P	1.8542	-4.36858	1.73848	-2.51287	0.0119755	0.0391301			ERLEC1	634.09	-0.31833	0.0902502	-3.5272	0.000419982	0.00225855
SNORD79	10.8412	-0.201814	0.698976	-0.288728	0.77279	0.858475			LOC124904574	12.8548	0.799532	0.590659	1.35363	0.175856	0.335233			CHAC2	114.69	0.313898	0.181021	1.73404	0.0829107	0.18213
SNORD80	153.304	0.177857	0.190151	0.935345	0.34961	0.510179			RNA5SP82	5.65403	0.645641	0.84849	0.760929	0.446699	0.630136			ASB3	30.3224	-0.17868	0.398046	-0.448892	0.653509	0.78325
SNORD47	27.1134	0.0598485	0.43142	0.138724	0.889668	0.933541			MIR3916	55.3576	1.04369	0.283215	3.68514	0.000228578	0.00125396			LOC105374600	2.28816	2.47128	1.46334	1.6888	0.0912587	NA
SNORD81	2.50676	-1.23325	1.40121	-0.880132	0.378788	NA			ZNF731P	227.974	0.557848	0.149097	3.74151	0.000182918	0.00102591			LOC105369165	4.00194	-0.841354	0.919015	-0.915495	0.359932	NA
GAS5	3156.33	-0.172712	0.0729313	-2.36815	0.0178774	0.0488845			LOC100131465	5.07927	0.811298	0.835904	0.970563	0.331766	0.520665			LINC01867	13.3091	-0.0741512	0.536383	-0.138243	0.890048	0.937474
GAS5-AS1	12.1243	2.00078	0.754894	2.65041	0.00803935	0.0250695			ZNF124	308.521	0.549902	0.138343	3.97491	7.04e-05	0.000440237			LOC730100	33.0723	-0.0406182	0.338027	-0.120163	0.904354	0.946194
DARS2	1141.36	0.333416	0.0883932	3.77197	0.000161965	0.000824711			LINC02897	12.5505	-0.415947	0.533396	-0.77981	0.435503	0.621308			LOC124906006	2.20928	-0.314811	1.33208	-0.23633	0.813177	NA
CENPL	275.153	-0.0238143	0.148463	-0.160406	0.872562	0.922118			FLJ39095	22.5991	0.627232	0.419585	1.49489	0.134944	0.275805			NRXN1	597.268	-0.826834	0.0959983	-8.613	7.12e-18	3.2e-16
KLHL20	267.279	0.438691	0.152796	2.87109	0.00409054	0.0141029			ZNF669	291.476	0.638325	0.131136	4.86766	1.13e-06	1.03e-05			LHCGR	22.519	-0.985184	0.39904	-2.46888	0.0135535	0.0430157
LOC105371619	60.223	1.24966	0.319763	3.90807	9.3e-05	0.000504298			LOC100420880	2.87999	-0.60305	1.10582	-0.545344	0.585517	0.747585			STON1	505.279	-0.578655	0.106994	-5.40827	6.36e-08	8.03e-07
ANKRD45	49.1638	0.146395	0.353806	0.413772	0.679041	0.794116			ZNF670	420.255	0.198181	0.146567	1.35215	0.176326	0.335814			RNU6-282P	3.48727	-0.519602	0.971944	-0.534601	0.592926	NA
LOC124904456	13.8026	-1.63786	0.614611	-2.66488	0.00770165	0.0242079			ZNF695	169.872	0.454823	0.163982	2.77362	0.0055436	0.0204481			PPP1R21	373.523	-0.36702	0.113117	-3.24462	0.00117608	0.00548728
PRDX6	5340.64	-0.164736	0.0657259	-2.50641	0.0121964	0.0355232			ZNF670-ZNF695	4.04641	0.661456	1.01873	0.649293	0.516149	0.690982			FOXN2	704.137	-0.0432234	0.100993	-0.427986	0.668661	0.793923
PRDX6-AS1	26.5017	0.355012	0.442714	0.801899	0.422611	0.582265			AHCTF1	2962.35	0.264104	0.0750033	3.52123	0.000429552	0.0021919			LOC124907766	4.34261	-0.513219	0.912923	-0.562172	0.573999	NA
LOC100506023	24.3401	0.169855	0.475541	0.357184	0.720954	0.824247			LINC01341	12.2273	-0.508504	0.536911	-0.947092	0.343592	0.532424			LOC124907765	14.9285	-0.761827	0.52567	-1.44925	0.147268	0.282145
TNFSF4	64.5365	0.0127853	0.324557	0.0393929	0.968577	0.981165			KIF28P	41.1799	0.106191	0.307957	0.344824	0.730227	0.848761			LOC105374590	2.52067	-2.11906	1.29474	-1.63667	0.1017	NA
SUCO	1749.3	-0.233649	0.0883504	-2.64458	0.00817928	0.0254439			SCCPDH	443.777	-0.454767	0.120248	-3.78192	0.000155626	0.000890913			LOC100506235	14.0851	-0.0742346	0.501468	-0.148034	0.882316	0.932824
PIGC	394.366	0.104202	0.12772	0.815861	0.41458	0.574909			LOC102724382	6.08499	2.06208	0.846438	2.43619	0.014843	0.0469062			FBXO11	1432.45	0.142289	0.0755805	1.88262	0.0597522	0.142171
DNM3	83.3593	0.685155	0.269892	2.53863	0.0111288	0.0328689			CNST	687.427	0.290369	0.103324	2.81028	0.00494984	0.0186078			MSH6	6703.77	-0.304243	0.0600899	-5.06314	4.12e-07	4.46e-06
RPS15P3	5.83096	-1.11996	0.915536	-1.22328	0.221223	0.364879			TFB2M	401.388	0.174961	0.139951	1.25017	0.211239	0.38152			LOC440864	16.6815	-0.549717	0.471715	-1.16536	0.243874	0.407057
METTL13	1361.43	0.747705	0.0959059	7.79624	6.38e-15	2.14e-13			LOC124904573	5.91331	0.137601	0.812767	0.169299	0.865561	0.929963			RPL18AP6	21.6891	-0.291806	0.412942	-0.706651	0.479784	0.646518
VAMP4	333.017	-0.711278	0.152719	-4.65744	3.2e-06	2.43e-05			SMYD3	376.926	-0.229947	0.132229	-1.739	0.0820343	0.187549			LOC124907764	3.94801	-2.86942	1.17067	-2.45109	0.0142424	NA
RPL4P3	2.80624	1.87631	1.55943	1.2032	0.228899	NA			LOC124904572	7.76257	0.39365	0.684549	0.57505	0.565258	0.731683			MSH2-OT1	22.5257	0.166147	0.410467	0.404775	0.685643	0.805471
PFN1P1	15.029	-0.514474	0.604226	-0.851459	0.394514	0.556159			EFCAB2	336.071	-0.0893716	0.140643	-0.63545	0.525135	0.698477			KCNK12	336.708	-0.417281	0.133501	-3.12568	0.00177396	0.00778684
PRRC2C	9582.44	0.181688	0.0815245	2.22863	0.0258387	0.0666114			LOC124900416	3.34389	0.687547	1.0814	0.635792	0.524912	0.698447			MSH2	3452.8	-0.30533	0.0652533	-4.67915	2.88e-06	2.6e-05
TOP1P1	2.94113	0.199122	1.32051	0.150792	0.88014	NA			LOC101928068	6.11935	-0.734433	0.791175	-0.928282	0.353262	0.542091			MIR559	1.96952	-0.595751	1.30997	-0.454782	0.649266	NA
FMO4	38.8469	-0.215875	0.372853	-0.578981	0.562602	0.704283			HNRNPU	12792.4	0.136454	0.0783456	1.7417	0.0815614	0.18681			EPCAM	2654.97	0.0234718	0.0724096	0.324153	0.745822	0.847452
HMGB1P11	2.06627	0.514561	1.73171	0.29714	0.76636	NA			COX20	1487.72	-0.17775	0.0919951	-1.93217	0.053339	0.134203			BCYRN1	3.43636	2.00258	1.1321	1.76891	0.0769095	NA
FMO1	2.93777	-1.59813	1.32403	-1.20702	0.227423	NA			LOC122455338	2.77092	-0.901693	1.14034	-0.790724	0.429105	0.615973			EPCAM-DT	9.35105	-0.720649	0.600667	-1.19975	0.230237	0.390602
GORAB	256.597	-0.302127	0.154197	-1.95935	0.0500717	0.115036			RPL37P8	4.94361	-0.423473	0.835109	-0.507087	0.612094	0.766377			CALM2	6761.87	-0.231203	0.0643393	-3.59349	0.000326272	0.00181065
NTMT2	12.2211	-0.247852	0.645955	-0.383698	0.701202	0.811577			DESI2	3738.58	0.248806	0.0838595	2.96694	0.00300782	0.0120955			TTC7A	430.054	-0.012325	0.109052	-0.11302	0.910014	0.948763
KIFAP3	84.1174	0.04818	0.259023	0.186007	0.852439	0.909724			CATSPERE	12.5242	-0.000477948	0.55167	-0.000866365	0.999309	0.999596			MCFD2	1983.74	0.688473	0.0652859	10.5455	5.33e-26	4.7e-24
RN7SL333P	3.43081	0.116855	1.23701	0.0944661	0.924739	NA			ADSS2	2365.45	-0.10107	0.0934041	-1.08207	0.279222	0.463952			LINC01119	1.85756	-0.919665	1.42159	-0.646928	0.517678	NA
SCYL3	180.66	-0.106731	0.180119	-0.592555	0.553479	0.697163			C1orf100	3.14689	3.03583	1.3689	2.21771	0.0265745	0.0759315			SOCS5	546.343	-0.582433	0.105161	-5.53847	3.05e-08	4.13e-07
METTL18	133.024	-0.117017	0.204806	-0.571354	0.56776	0.70849			ZBTB18	675.494	-0.24107	0.0995249	-2.42221	0.0154266	0.0484171			LOC105374584	47.0925	-0.458809	0.292472	-1.56873	0.116712	0.236626
C1orf112	521.632	-0.371927	0.113414	-3.27938	0.00104035	0.00427654			LOC124904570	2.24011	-0.362466	1.3992	-0.259053	0.795594	0.889151			CRIPT	259.939	-0.338966	0.131218	-2.58323	0.00978813	0.0327794
SELL	2.08697	0.580048	1.62289	0.357416	0.720781	NA			LOC105373234	2.41889	0.167822	1.21595	0.138018	0.890226	0.94236			LOC124906003	21.2589	0.0849075	0.439648	0.193126	0.84686	0.911181
F5	8.03385	-0.350002	0.783425	-0.446759	0.655049	0.776679			PLD5	61.7486	-0.364872	0.250391	-1.45721	0.145058	0.291578			PIGF	296.962	-0.22989	0.134293	-1.71185	0.0869249	0.189135
SLC19A2	951.545	0.263444	0.0924003	2.85112	0.00435657	0.0148552			MAP1LC3C	52.5752	-3.44679	0.370855	-9.29416	1.48e-20	7.05e-19			RHOQ-AS1	71.3525	0.323882	0.269741	1.20072	0.229861	0.390129
CCDC181	123.275	0.715323	0.219801	3.25442	0.00113625	0.0046235			LOC124904604	15.8324	1.35272	0.520505	2.59886	0.00935344	0.0317923			RHOQ	1277.63	-0.610594	0.100215	-6.09286	1.11e-09	1.89e-08
BLZF1	260.727	0.494833	0.163337	3.02953	0.00244936	0.00905373			EXO1	676.314	-0.184773	0.103261	-1.78938	0.0735539	0.172389			ATP6V1E2	99.9807	-0.165465	0.191077	-0.865958	0.386513	0.559918
NME7	302.647	-0.139833	0.145179	-0.963178	0.335458	0.495811			CHML	5.5257	1.17279	0.876841	1.33752	0.181053	0.342032			EPAS1	44.4572	0.0664233	0.284426	0.233535	0.815346	0.893343
ATP1B1	1154.19	0.175478	0.0898082	1.95393	0.0507101	0.116203			OPN3	107.352	-0.806813	0.21482	-3.75576	0.000172813	0.00097553			PRKCE	37.1933	0.00469548	0.342963	0.0136909	0.989077	0.99421
XCL1	5.57012	1.11683	1.01127	1.10439	0.269424	0.422327			KMO	4.67272	-1.65973	0.950914	-1.74541	0.0809138	0.185761			LOC102724965	2.35013	0.490017	1.29983	0.376985	0.706185	NA
RPL7AP19	5.8262	0.409708	0.988665	0.414405	0.678577	0.793761			FH	1477.84	-0.504852	0.106444	-4.74287	2.11e-06	1.83e-05			SRBD1	670.252	-0.130835	0.0913603	-1.43207	0.152123	0.288794
XCL2	2.08302	1.35435	1.69659	0.798275	0.424711	NA			LOC124904601	6.44645	-0.23881	0.781507	-0.305576	0.759927	0.867479			SIX2	4.75141	-0.192895	0.852129	-0.226369	0.820915	NA
TBX19	35.2043	-0.648463	0.378844	-1.71169	0.0869538	0.178539			RGS7	58.1787	-0.22483	0.251878	-0.892614	0.372064	0.561349			SIX3	70.0424	0.672355	0.227781	2.95176	0.00315972	0.0127167
SFT2D2	674.92	0.451553	0.109794	4.11274	3.91e-05	0.000231591			THAP12P8	2.14031	4.51994	1.63342	2.76716	0.00565466	0.0208136			SIX3-AS1	2.61262	-0.41539	1.18424	-0.350764	0.725765	NA
TIPRL	570.88	-0.286144	0.119169	-2.40115	0.0163437	0.0454237			GREM2	3.58953	2.64575	1.20152	2.202	0.0276651	0.0784125			LINC01833	36.621	1.31386	0.329085	3.99247	6.54e-05	0.000433298
GPR161	486.714	0.486515	0.122158	3.98267	6.81e-05	0.000382937			PSMD2P1	4.98335	-0.247735	0.843702	-0.293629	0.769041	0.873152			LOC124907758	16.324	-0.243469	0.496036	-0.49083	0.623547	0.760131
GCSHP5	17.1399	-0.104587	0.548774	-0.190583	0.848852	0.907367			FMN2	37.4031	0.604568	0.324203	1.86478	0.0622122	0.151287			LOC124905999	38.8093	-0.017662	0.309626	-0.057043	0.954511	0.975392
MPC2	254.855	-0.0515697	0.151978	-0.339323	0.734366	0.833399			CHRM3	225.714	-0.0282273	0.149228	-0.189155	0.849971	0.922279			LOC124907759	12.1707	0.0730699	0.566636	0.128954	0.897394	0.942174
DCAF6	320.828	0.0668209	0.141297	0.472911	0.636277	0.762865			LINC01139	17.4618	0.668336	0.48615	1.37475	0.169208	0.325763			LOC124905998	4.69725	-1.40593	0.88102	-1.59579	0.110535	NA
ADCY10	3.77497	1.67027	1.34921	1.23796	0.21573	NA			RYR2	424.66	0.72766	0.141956	5.12594	2.96e-07	3.03e-06			CAMKMT	250.185	-0.124053	0.127459	-0.973278	0.330415	0.505326
MPZL1	2170.62	-0.0648097	0.0763546	-0.848798	0.395993	0.557393			RPL35P1	8.38925	-1.13315	0.69747	-1.62465	0.104237	0.226233			PREPL	1111.13	-0.0468012	0.0861291	-0.543384	0.586865	0.732471
RCSD1	17.3014	-0.816948	0.540064	-1.51269	0.130359	0.245802			MTR	1214.34	-0.0651893	0.0870409	-0.748951	0.453887	0.636415			SLC3A1	28.4977	-0.882738	0.377715	-2.33705	0.0194365	0.0581538
CREG1	729.753	-0.117384	0.105147	-1.11638	0.264261	0.416641			ACTN2	62.6875	-0.208134	0.247781	-0.839991	0.400914	0.591114			PPM1B	2629.37	-0.0220457	0.0670845	-0.328625	0.742439	0.845293
CD247	10.9856	-0.206969	0.704627	-0.293728	0.768966	0.856531			HEATR1	3526.3	-0.104648	0.0850102	-1.231	0.218323	0.390976			LOC102723904	5.8627	-0.84003	0.792259	-1.0603	0.289009	0.46054
LOC124900412	50.9479	0.100386	0.3546	0.283095	0.777104	0.861767			LGALS8-AS1	3.34233	-3.18361	1.38617	-2.29669	0.0216365	0.0640953			RNU6-1048P	6.12099	-0.329323	0.754737	-0.436341	0.662589	0.789817
POU2F1	3530.99	0.0861842	0.0677528	1.27204	0.203359	0.343117			LGALS8	334.57	-0.0698115	0.125006	-0.558467	0.576526	0.740294			LRPPRC	8214.38	-0.0337964	0.071788	-0.470781	0.637797	0.771328
STYXL2	10.3156	-1.06813	0.703455	-1.5184	0.128914	0.24357			EDARADD	39.0222	0.180943	0.313863	0.576504	0.564275	0.730955			ABCG5	3.72965	1.08851	1.02398	1.06302	0.287772	NA
GPA33	6.72543	0.310924	0.898573	0.34602	0.729328	0.829379			ERO1B	129.166	-0.378936	0.206223	-1.83751	0.0661353	0.158607			DYNC2LI1	141.518	-0.307259	0.161826	-1.8987	0.0576042	0.138098
ILDR2	191.573	1.07747	0.18502	5.82355	5.76e-09	7.57e-08			GPR137B	155.976	-0.153018	0.166771	-0.917535	0.358862	0.548196			C1GALT1C1L	6.67331	-0.228001	0.718287	-0.317423	0.750923	0.851307
DUTP6	4.90164	-0.487802	0.999153	-0.488215	0.625397	0.754422			NID1	1440.24	0.524332	0.0995172	5.26876	1.37e-07	1.48e-06			PLEKHH2	150.991	-0.407762	0.188606	-2.16198	0.03062	0.0840555
TADA1	548.488	-0.212062	0.117799	-1.8002	0.071829	0.153098			LYST	28.6588	0.806267	0.378523	2.13003	0.0331688	0.0909806			THADA	829.724	-0.0655544	0.0815057	-0.804292	0.421228	0.593894
POGK	1862.04	0.248396	0.0781503	3.17844	0.00148067	0.00582495			LOC124904560	5.66563	1.98383	0.886319	2.23828	0.0252028	0.0727038			LINC01126	41.0393	-0.209209	0.288838	-0.724311	0.468875	0.637069
LOC284685	11.2872	-0.133805	0.694709	-0.192606	0.847267	0.906332			GGPS1	1167.83	-0.0210935	0.100718	-0.209431	0.834112	0.913072			ZFP36L2	3779.49	-0.253696	0.0978752	-2.59203	0.00954115	0.0320437
FAM78B	73.4198	0.303921	0.270319	1.12431	0.260883	0.413045			ARID4B	910.137	-0.0982104	0.0952788	-1.03077	0.30265	0.490292			LOC107985876	3.74905	-1.48137	1.06186	-1.39507	0.162996	NA
FAM78B-AS1	9.49511	0.835105	0.76559	1.0908	0.275361	0.428879			RBM34	925.809	-0.0333762	0.108874	-0.306558	0.75918	0.867094			LOC112268413	3.4112	-1.70039	1.07743	-1.57818	0.114523	NA
UCK2	1794.83	0.267215	0.0882481	3.02799	0.00246183	0.00909161			LOC105379283	16.313	0.20387	0.483683	0.421495	0.673394	0.811957			CHORDC1P1	2.33865	0.509792	1.37376	0.371093	0.710569	NA
TMCO1-AS1	10.4988	-0.0595193	0.755127	-0.0788203	0.937176	0.962241			TOMM20	7879.19	-0.403359	0.106225	-3.79722	0.000146328	0.000843441			TRI-TAT2-1	18.0882	-1.81651	0.487187	-3.72856	0.000192575	0.00113441
TMCO1	866.777	0.163868	0.103834	1.57817	0.114525	0.221781			LINC02961	2.61559	0.70836	1.15737	0.612044	0.540508	0.710803			FTOP1	13.1156	-1.47856	0.584926	-2.52778	0.0114786	0.0375209
ALDH9A1	1662.25	-0.240453	0.0841081	-2.85886	0.00425169	0.014546			IRF2BP2	1491.9	0.344928	0.0901088	3.82791	0.000129235	0.000756233			HAAO	51.3925	-0.473798	0.287714	-1.64677	0.0996054	0.209536
MGST3	879.374	-0.355599	0.103549	-3.43411	0.000594494	0.00261358			TARBP1	1054.31	-0.862833	0.0965799	-8.93388	4.11e-19	1.71e-17			OXER1	38.8575	-0.575597	0.329927	-1.74462	0.0810514	0.178892
LMX1A	3.90049	5.04306	1.76691	2.85417	0.00431493	NA			COA6	216.885	-0.308929	0.159604	-1.9356	0.0529165	0.133346			RNU6-137P	11.5841	-1.57252	0.601319	-2.61512	0.00891961	0.0303084
PBX1-AS1	2.13837	-0.680414	1.58685	-0.428784	0.66808	NA			COA6-AS1	7.1726	-0.427357	0.722655	-0.591371	0.554272	0.72272			LOC105374555	2.35036	-0.568544	1.26358	-0.449946	0.652749	NA
PBX1	4460.23	-0.166012	0.0693972	-2.3922	0.0167477	0.0463329			RPS15P2	21.6289	-0.0237708	0.413846	-0.0574388	0.954196	0.977683			MTA3	2685.72	-0.353542	0.0616523	-5.73445	9.78e-09	1.45e-07
HMGB3P6	3.09532	0.316358	1.3008	0.243203	0.807848	NA			LOC124904553	2.56104	-0.347473	1.23264	-0.281894	0.778025	0.878436			RPS13P3	10.6482	-2.64614	0.704635	-3.75533	0.000173113	0.00103226
NUF2	544.721	-0.569971	0.14268	-3.99475	6.48e-05	0.000365691			SLC35F3	45.8364	-0.437991	0.294489	-1.48729	0.136938	0.279013			VDAC1P13	15.7448	-2.0432	0.533814	-3.82755	0.000129427	0.000801229
RGS5-AS1	2.08601	1.35251	1.75644	0.770026	0.441284	NA			KCNK1	357.048	0.198042	0.128894	1.53647	0.124422	0.259289			LOC124900542	4.21684	0.340621	0.924527	0.368427	0.712555	NA
RGS5	1149.36	0.115697	0.0886679	1.30484	0.191948	0.328569			MAP3K21	1271.22	0.083666	0.0956306	0.874887	0.381635	0.571818			KCNG3	402.212	-1.14049	0.107833	-10.5765	3.83e-26	3.41e-24
RGS4	5.07136	0.984138	1.06452	0.924488	0.355232	0.515814			RPS7P3	6.79924	1.46057	0.825268	1.76981	0.0767591	0.178275			COX7A2L	1369.17	-0.0306469	0.0722827	-0.423987	0.671575	0.795772
HSD17B7	506.057	0.214562	0.119346	1.79782	0.0722055	0.153804			PCNX2	1309.28	0.0522586	0.091656	0.57016	0.568569	0.734259			EML4	3713.63	-0.0505938	0.0704458	-0.718196	0.472637	0.640088
DDR2	77.2237	1.04754	0.281933	3.71557	0.00020275	0.00100464			NTPCR	825.439	0.0475562	0.0963444	0.493606	0.621584	0.774474			PKDCC	1205.39	-0.488023	0.0813749	-5.99722	2.01e-09	3.32e-08
UAP1	732.121	-0.0557651	0.101015	-0.552045	0.580917	0.71889			LOC107985361	3.60626	0.948869	1.12363	0.84447	0.398407	0.588989			LINC02898	6.91863	-0.445702	0.744755	-0.598455	0.549537	0.703834
UHMK1	1621.9	-0.344065	0.0969077	-3.55044	0.000384585	0.00178142			MAP10	89.4412	0.0238117	0.215911	0.110285	0.912184	0.955093			SLC8A1	75.3543	-0.297273	0.222892	-1.33371	0.182299	0.329388
C1orf226	491.553	-0.0362436	0.119155	-0.304172	0.760997	0.851443			SIPA1L2	1881.58	2.1723	0.131642	16.5015	3.58e-61	1.28e-58			LOC124905994	24.113	-0.26754	0.382012	-0.700346	0.483711	0.650469
SPATA46	12.7774	0.268221	0.658408	0.407379	0.68373	0.79775			LOC105373196	5.88827	-1.44442	0.882206	-1.63728	0.101573	0.221559			THUMPD2	364.757	0.222909	0.119232	1.86954	0.0615481	0.145231
LOC105371475	8.06088	-0.805357	0.850539	-0.946878	0.343701	0.505024			LOC101929902	23.543	-2.41858	0.456811	-5.2945	1.19e-07	1.29e-06			TMEM178A	76.788	-0.295577	0.215612	-1.37087	0.170414	0.314003
NOS1AP	230.022	-0.0325042	0.163528	-0.198768	0.842444	0.903485			LOC124904550	6.40066	-1.77996	0.813991	-2.1867	0.0287643	0.080962			MAP4K3-DT	43.4366	-0.847827	0.287833	-2.94555	0.00322377	0.0129275
OLFML2B	267.548	-0.20289	0.148921	-1.3624	0.173072	0.304026			RN7SL299P	4.57104	-2.18957	1.0055	-2.17759	0.0294363	0.0826295			MAP4K3	1159.37	-0.016139	0.084819	-0.190276	0.849093	0.912268
LOC124904444	2.09696	-0.0560569	1.60798	-0.0348618	0.97219	NA			LOC105373172	1.99687	0.924149	1.33536	0.692061	0.488899	0.667316			SOS1	1189.51	-1.00533	0.0911917	-11.0244	2.91e-28	3e-26
ATF6	759.254	-0.479423	0.110887	-4.32353	1.54e-05	9.99e-05			LOC124904549	4.36606	0.38049	0.901673	0.421982	0.673038	0.811775			LOC375196	3.03737	-1.06893	1.13421	-0.942447	0.345964	NA
ATF6-DT	6.74435	-0.682054	0.887077	-0.768878	0.441966	0.601254			TSNAX	637.519	0.122661	0.122553	1.00088	0.316883	0.505426			ARHGEF33	9.65156	-0.305242	0.599903	-0.508819	0.610879	0.750606
DUSP12	368.126	0.607741	0.138544	4.38664	1.15e-05	7.72e-05			LOC122526782	19.0947	-0.243957	0.435875	-0.559695	0.575688	0.739753			MORN2	55.138	0.544169	0.254956	2.13436	0.0328132	0.0887206
FCRLB	3.98802	-0.772768	1.14219	-0.676569	0.498679	NA			EGLN1	797.741	-1.66932	0.11209	-14.8927	3.68e-50	8.28e-48			ASS1P2	4.49934	0.663804	0.879887	0.75442	0.450597	NA
FCGR2A	6.04514	-0.163473	0.902065	-0.18122	0.856195	0.911839			LOC107985360	38.8291	-0.281002	0.310657	-0.904539	0.36571	0.554962			DHX57	1024.47	-0.186742	0.0782466	-2.38658	0.0170058	0.052088
LOC148430	2.49417	0.287962	1.46529	0.196523	0.844201	NA			SPRTN	256.301	0.16484	0.153004	1.07735	0.281322	0.466407			GEMIN6	296.051	0.39064	0.136856	2.8544	0.00431188	0.0164886
LOC124904443	3.63152	1.07188	1.28341	0.835177	0.403618	NA			EXOC8	343.367	-0.288566	0.12389	-2.32921	0.0198479	0.0596688			SRSF7	3597.16	0.113222	0.0589508	1.92062	0.0547798	0.132489
RRM2P2	1.8128	0.303143	1.82994	0.165658	0.868426	NA			GNPAT	1546.47	0.0829717	0.0994604	0.834219	0.404157	0.593978			GALM	275.718	-0.215979	0.126691	-1.70477	0.0882381	0.191263
SDHC	2223.19	-0.199123	0.0736855	-2.70234	0.00688534	0.0220065			C1orf131	182.992	-0.0583955	0.154689	-0.377502	0.705801	0.83283			HNRNPLL	1079.92	-0.10915	0.0864581	-1.26246	0.206782	0.361163
MPZ	62.6935	0.0851598	0.292143	0.291501	0.770668	0.857693			LOC644006	2.67622	-0.381703	1.32258	-0.288606	0.772883	0.875489			RPLP0P6	189.096	-0.210177	0.141426	-1.48613	0.137246	0.267753
LOC105371472	2.43003	0.246475	1.42789	0.172615	0.862954	NA			FAM89A	19.2546	-0.267552	0.43187	-0.61952	0.535574	0.706299			ATL2	1901.68	-0.284477	0.0720949	-3.94588	7.95e-05	0.00051894
PCP4L1	14.7629	0.675609	0.612404	1.10321	0.269937	0.42291			ARV1	199.321	-0.643656	0.167598	-3.84048	0.000122796	0.000721824			LOC102723739	2.56617	-1.52388	1.34039	-1.1369	0.255581	NA
NR1I3	19.4322	-0.0178891	0.532908	-0.0335689	0.973221	0.98373			TTC13	219.687	-0.252132	0.142848	-1.76504	0.0775572	0.179745			CYP1B1-AS1	1.66627	-1.31718	1.49552	-0.880748	0.378454	NA
TOMM40L	300.028	0.943032	0.148384	6.35537	2.08e-10	3.53e-09			LOC101927604	2.81667	-0.216341	1.11773	-0.193555	0.846525	0.920295			LOC107985871	2.18558	0.0706914	1.29042	0.0547817	0.956312	NA
FCER1G	4.96153	0.613888	1.0617	0.57821	0.563122	0.704687			C1orf198	1048.91	0.37133	0.0928744	3.99819	6.38e-05	0.000404306			CYP1B1	67.0505	0.181087	0.235708	0.768267	0.442329	0.612984
NDUFS2	1722.73	-0.180941	0.0779745	-2.32052	0.0203128	0.0543974			CAPN9	2.98705	-0.375559	1.07956	-0.347882	0.727929	0.847555			LOC100419680	2.52912	0.913035	1.22231	0.746977	0.455077	NA
ADAMTS4	260.303	-0.523356	0.183814	-2.84721	0.00441045	0.015019			COG2	685.721	-0.302624	0.108743	-2.78293	0.00538708	0.0199617			RMDN2	32.3816	-0.0774268	0.343146	-0.225638	0.821483	0.896371
B4GALT3	594.221	0.155459	0.112945	1.37641	0.168695	0.298537			LOC124904544	275.595	1.46716	0.168458	8.70937	3.06e-18	1.19e-16			CDC42EP3	391.444	0.789113	0.112253	7.02981	2.07e-12	5.15e-11
PPOX	351.078	-0.35542	0.138045	-2.57466	0.0100338	0.0301469			LOC107985357	2.4401	-1.00595	1.22388	-0.821938	0.411112	0.600094			QPCT	27.3325	0.591619	0.356557	1.65925	0.0970644	0.20567
USP21	506.154	-0.211422	0.115103	-1.83681	0.0662382	0.143798			LOC124904543	5.40585	0.789409	0.828972	0.952274	0.340958	0.529827			PRKD3	1146.85	0.0437538	0.0869216	0.50337	0.614704	0.753631
UFC1	720.564	0.0668802	0.107554	0.621828	0.534055	0.680642			PGBD5	327.642	-0.00707506	0.129995	-0.0544257	0.956596	0.978805			NDUFAF7	999.26	-0.487266	0.0860472	-5.66278	1.49e-08	2.15e-07
LOC112543491	8.87439	0.382766	0.77831	0.491792	0.622867	0.752476			LOC124904542	7.00959	0.70934	0.718219	0.987636	0.323331	0.512051			CEBPZ	3802.4	-0.538445	0.0690998	-7.79229	6.58e-15	2.18e-13
DEDD	509.728	0.350056	0.123414	2.83642	0.00456221	0.0154536			GALNT2	2468.71	0.472966	0.0895035	5.28433	1.26e-07	1.36e-06			CEBPZOS	1468.96	-0.34018	0.0856086	-3.97367	7.08e-05	0.000465583
NIT1	431.996	-0.0307217	0.121737	-0.252362	0.800761	0.877388			URB2	1175.7	0.318262	0.0871426	3.6522	0.000260007	0.00140827			EIF2AK2	2340.37	-0.00743951	0.0710424	-0.104719	0.916598	0.952708
PFDN2	468.278	-0.262381	0.12006	-2.18542	0.0288578	0.0731123			TAF5L	592.345	0.420208	0.102788	4.0881	4.35e-05	0.0002863			GPATCH11	145.935	0.709328	0.179895	3.943	8.05e-05	0.000524169
KLHDC9	76.8856	-0.231837	0.259163	-0.894561	0.371022	0.531886			RNA5SP78	1.6169	0.513965	1.54201	0.333309	0.738901	0.854936			HEATR5B	700.061	-0.438607	0.0964545	-4.54729	5.43e-06	4.64e-05
NECTIN4	21.0136	0.877565	0.525708	1.6693	0.0950576	0.19163			ABCB10	323.669	-0.169559	0.12701	-1.33501	0.181874	0.343236			STRN	2523.65	-0.170919	0.0819195	-2.08643	0.0369401	0.0974096
ARHGAP30	10.9741	0.52975	0.71103	0.745047	0.456243	0.613983			NUP133	2401.69	-0.484309	0.0894355	-5.41518	6.12e-08	6.96e-07			FEZ2	435.73	-0.310248	0.102772	-3.01881	0.00253767	0.010568
USF1	670.193	0.223164	0.106662	2.09225	0.0364158	0.088703			ACTA1	1663.69	3.08468	0.373188	8.26575	1.39e-16	4.6e-15			LOC124905989	4.21006	-0.731686	0.977394	-0.748609	0.454093	NA
TSTD1	475.794	-0.996817	0.117316	-8.49688	1.95e-17	9.18e-16			LOC124904541	16.6309	-0.889157	0.469056	-1.89563	0.0580089	0.14318			LOC124907753	2.17374	0.570619	1.25143	0.455973	0.64841	NA
F11R	6162.64	-0.445836	0.0662938	-6.72516	1.75e-11	3.61e-10			CCSAP	556.989	-0.361052	0.115711	-3.1203	0.00180668	0.00775229			LOC124905986	72.3731	-0.0809667	0.231467	-0.349798	0.72649	0.834518
ITLN2	61.0089	-0.195528	0.294224	-0.664556	0.506335	0.657308			RAB4A	905.612	-0.329308	0.100613	-3.27302	0.00106404	0.00486892			HNRNPA1P61	4.83397	-0.0315238	0.85231	-0.0369863	0.970496	NA
LOC101928372	2.742	-0.855004	1.32646	-0.644575	0.519202	NA			RAB4A-AS1	84.0611	-0.0831238	0.235495	-0.352974	0.724108	0.844763			ATP6V0E1P3	7.60456	-0.552329	0.69323	-0.796748	0.425598	0.597941
LOC646347	13.5455	-0.0776673	0.613567	-0.126583	0.89927	0.938897			LOC102723935	3.63319	-1.42956	1.07298	-1.33234	0.18275	0.344354			LOC105374455	35.8739	-0.378847	0.321645	-1.17784	0.23886	0.401057
LOC124904439	17.8525	-2.59455	0.576051	-4.50402	6.67e-06	4.72e-05			LINC02815	9.89707	-0.601132	0.621453	-0.967301	0.333394	0.522209			FAM98A	1163	0.0296715	0.0747002	0.397207	0.691215	0.809094
CD48	7.59249	-1.73862	0.880232	-1.97519	0.0482469	0.111506			LOC124904538	2.44021	-1.48266	1.37273	-1.08008	0.280105	0.465121			RASGRP3-AS1	7.38543	-0.253935	0.745589	-0.340583	0.733418	0.839045
VANGL2	3374.51	0.0173689	0.0716107	0.242546	0.808357	0.882392			LOC124904537	6.05446	-0.0867709	0.782964	-0.110824	0.911756	0.954958			RASGRP3	5.27484	0.0620441	0.802169	0.0773455	0.938349	0.965497
LOC105371466	40.1485	0.738914	0.369063	2.00214	0.0452701	0.105964			TRIM11	482.367	0.444465	0.116364	3.81961	0.000133661	0.000779665			TYW1P1	1.58351	2.96003	1.71008	1.73093	0.0834636	NA
NHLH1	9.98521	-0.661971	0.736103	-0.899291	0.368498	0.52908			LOC101927401	63.8371	1.08266	0.286446	3.77964	0.000157056	0.000898043			LTBP1	1386.45	-0.110878	0.0723193	-1.53317	0.125234	0.249643
NCSTN	1408.37	0.172285	0.0846195	2.036	0.0417503	0.0994632			LOC124904535	24.0146	0.935085	0.435134	2.14896	0.0316377	0.0876103			TTC27	672.81	-0.183313	0.0877997	-2.08786	0.0368109	0.0972103
SUMO1P3	9.37175	0.202546	0.737595	0.274603	0.783621	0.865903			OBSCN	1082.53	0.144898	0.133001	1.08945	0.275954	0.460081			LOC124905985	2.62469	-0.468217	1.15072	-0.406891	0.684088	NA
COPA	3233.27	-0.165162	0.0726089	-2.27468	0.0229252	0.0601672			OBSCN-AS1	3.99907	0.946796	0.992484	0.953966	0.340101	0.529341			BIRC6	3061.88	-0.473068	0.0655451	-7.21744	5.3e-13	1.41e-11
LOC107985219	5.3134	-0.272493	1.06128	-0.256758	0.797365	0.874955			LOC124904536	62.4741	0.642255	0.248671	2.58275	0.00980176	0.0329953			YIPF4	677.701	-0.354992	0.0894457	-3.9688	7.22e-05	0.000474418
PEX19	1548.84	0.0114198	0.0803831	0.142067	0.887027	0.931895			IBA57	296.17	0.000745193	0.145399	0.00512516	0.995911	0.998255			NLRC4	15.5499	-1.0992	0.487791	-2.25343	0.0242323	0.0693851
RPSAP18	2.81967	0.127385	1.34091	0.0949992	0.924315	NA			LOC124904534	2.62857	2.11403	1.31697	1.60522	0.108446	0.233471			DDX50P1	22.0712	-0.434621	0.422589	-1.02847	0.303728	0.476096
DCAF8-DT	26.6135	0.164842	0.438521	0.375904	0.706988	0.815465			GJC2	5.92874	0.227732	0.852664	0.267083	0.789405	0.885615			SLC30A6	1048.71	-0.0926927	0.0927413	-0.999476	0.317564	0.491607
DCAF8	1855.24	-0.198903	0.0841949	-2.36241	0.0181564	0.0495416			GUK1	1006.68	-0.158297	0.0942894	-1.67884	0.0931834	0.207254			SPAST	970.162	-0.162993	0.0948774	-1.71793	0.085809	0.187116
PEA15	1371.84	0.944083	0.102977	9.16786	4.83e-20	3.01e-18			CIAO2AP2	2.31492	-0.86073	1.25143	-0.687797	0.491581	0.669748			DPY30	635.696	-0.301787	0.0962455	-3.13559	0.00171508	0.00756
CASQ1	18.5417	0.306803	0.539496	0.568684	0.569571	0.710035			MRPL55	315.248	-0.17534	0.130296	-1.34571	0.178396	0.33863			MEMO1	554.311	-0.286398	0.0977104	-2.93109	0.0033777	0.0134501
ATP1A4	12.381	-1.34021	0.65129	-2.05778	0.039611	0.0950737			C1orf35	274.49	-0.121716	0.132379	-0.919456	0.357857	0.547142			XDH	91.4113	0.390719	0.20656	1.89155	0.0585504	0.139912
ATP1A2	3029.79	-0.0982949	0.0827083	-1.18845	0.234656	0.381993			ARF1	4635.79	0.060696	0.0839205	0.723256	0.469522	0.6498			LOC124907751	8.80868	0.295238	0.632567	0.46673	0.640693	0.773578
IGSF8	1454.55	-0.642315	0.0890235	-7.21512	5.39e-13	1.39e-11			WNT3A	2.49471	-0.242586	1.24957	-0.194135	0.84607	0.919954			LOC124905983	21.9794	-0.0363023	0.42588	-0.0852408	0.93207	0.961043
KCNJ9	2.36662	0.207588	1.44929	0.143234	0.886105	NA			LOC124904533	5.3465	1.86056	0.887361	2.09673	0.0360173	0.0973676			EHD3	461.711	0.248027	0.111951	2.2155	0.0267256	0.07508
KCNJ10	35.2107	-0.741247	0.382885	-1.93595	0.0528736	0.120101			WNT9A	92.523	0.740385	0.218784	3.3841	0.000714119	0.00341816			CAPN14	5.79971	-0.401508	0.832666	-0.482196	0.629667	0.76516
PIGM	454.921	0.174145	0.120734	1.44239	0.149193	0.27167			LOC105373289	13.8648	-1.02582	0.528815	-1.93984	0.0523987	0.132261			GALNT14	251.661	0.218296	0.130463	1.67325	0.0942791	0.201256
LOC124904436	2.45413	-1.83148	1.50276	-1.21874	0.222942	NA			JMJD4	12.1687	-0.182037	0.545445	-0.33374	0.738576	0.854863			LOC124905982	1.68915	-2.10436	1.67492	-1.2564	0.208972	NA
LOC124904438	4.01136	0.120506	1.11192	0.108377	0.913697	NA			SNAP47	833.551	0.0995805	0.0956201	1.04142	0.297681	0.484843			CAPN13	60.903	0.504555	0.244054	2.06739	0.0386972	0.100995
IGSF9	961.998	0.807775	0.10726	7.53101	5.03e-14	1.52e-12			ZNF678	1097.16	0.0179991	0.0953323	0.188804	0.850247	0.922434			LCLAT1	484.186	0.193073	0.101682	1.89879	0.0575927	0.138087
LOC124904437	2.46297	-0.208484	1.52118	-0.137055	0.890988	NA			LOC124904531	3.14269	0.0899377	1.04754	0.0858565	0.931581	0.965654			LINC01936	3.32766	1.83997	2.68999	0.684006	0.493972	NA
TAGLN2	1158.17	-0.466592	0.0931477	-5.00917	5.47e-07	4.93e-06			CDC42BPA	1568.93	0.58905	0.101766	5.78826	7.11e-09	9.46e-08			LBH	409.928	0.25133	0.105807	2.37536	0.0175319	0.0533472
CFAP45	4.38996	-0.820717	1.07698	-0.762052	0.446029	0.604296			COQ8A	643.743	-0.192743	0.105484	-1.82722	0.0676666	0.161501			YPEL5	707.624	-0.496741	0.0893744	-5.55797	2.73e-08	3.73e-07
DUSP23	386.222	0.14135	0.131573	1.07431	0.282684	0.43703			LOC107985354	34.6141	0.608873	0.329979	1.84519	0.0650106	0.156465			ALK	2.73728	3.80815	1.52419	2.49847	0.012473	NA
ACKR1	10.1431	0.393257	0.757831	0.518924	0.603813	0.737147			PSEN2	343.984	0.142616	0.12689	1.12394	0.261039	0.441999			CLIP4	8.605	0.957643	0.660759	1.44931	0.147252	0.282141
CADM3	137.286	0.121584	0.204958	0.593215	0.553037	0.696766			ITPKB	350.381	1.08728	0.124567	8.72842	2.58e-18	1.01e-16			TOGARAM2	16.8099	-0.0382376	0.453712	-0.0842774	0.932836	0.961618
RAD1P2	2.68495	1.09919	1.46913	0.748188	0.454347	NA			STUM	68.537	-1.22327	0.254051	-4.81504	1.47e-06	1.32e-05			SNORD53	2.6081	-1.62475	1.22938	-1.3216	0.186301	NA
AIM2	45.119	-0.026283	0.366154	-0.0717813	0.942776	0.965862			PARP1	10419.8	-0.249333	0.0789668	-3.15744	0.00159158	0.00691857			WDR43	2639.32	0.254016	0.0626171	4.05666	4.98e-05	0.000338526
IFI16	32.3698	-1.6337	0.411744	-3.96775	7.26e-05	0.000405604			LIN9	442.052	-0.370402	0.134894	-2.74588	0.00603487	0.0220066			TRMT61B	306.514	-0.334185	0.120281	-2.77838	0.00546305	0.0201565
HSP90AA3P	4.01215	0.119734	1.12496	0.106435	0.915237	NA			MIXL1	308.777	4.39153	0.474174	9.26145	2.02e-20	9.49e-19			SPDYA	10.2573	0.383269	0.578613	0.662393	0.507719	0.670752
CD1D	39.6585	-1.38587	0.380597	-3.64132	0.000271244	0.00130131			ACBD3-AS1	4.58086	0.416774	0.908097	0.458954	0.646268	0.792327			PPP1CB	3809.81	-0.251471	0.0741113	-3.39315	0.000690942	0.00347054
ELL2P1	2.17296	-1.70808	1.56384	-1.09224	0.274729	NA			ACBD3	670.72	-0.0409609	0.106814	-0.383479	0.701364	0.830497			PPP1CB-DT	33.6577	0.354097	0.349713	1.01254	0.311281	0.484496
KIRREL1-IT1	2.75	0.571613	1.47569	0.387354	0.698494	NA			LINC01703	8.90922	-0.945977	0.691951	-1.36712	0.171589	0.329162			LOC100505774	2.59813	-1.15737	1.25432	-0.922708	0.35616	NA
KIRREL1	1844.83	0.714888	0.1114	6.4173	1.39e-10	2.45e-09			H3-3A	6739.73	-0.338948	0.0967143	-3.50464	0.00045723	0.00231133			PLB1	2.73428	0.433885	1.11308	0.389805	0.696681	NA
SONP1	6.56155	-0.152312	0.870016	-0.175068	0.861026	0.914514			H3-3A-DT	9.53978	-0.0676215	0.633659	-0.106716	0.915014	0.956597			FOSL2	132.883	0.697533	0.17138	4.0701	4.7e-05	0.000321328
FCRL5	43.7117	-1.18178	0.365739	-3.2312	0.0012327	0.0049657			SDE2	684.012	0.479474	0.104157	4.60336	4.16e-06	3.4e-05			LOC100505716	3.29384	0.470839	1.00291	0.469473	0.638732	NA
LOC101928202	2.35314	-0.947481	1.5143	-0.62569	0.531519	NA			LEFTY2	2321.25	2.24848	0.0893943	25.1524	1.33e-139	3.6e-136			LOC124907745	2.51097	-2.82782	1.56626	-1.80546	0.0710021	NA
LINC02772	2.09792	-0.627793	1.56889	-0.400151	0.689045	NA			PYCR2	2090.21	1.19054	0.0897928	13.2587	4.02e-40	6.39e-38			LOC105374369	2.46929	0.0946217	1.21548	0.077847	0.93795	NA
CYCSP52	2.22164	-0.516985	1.48271	-0.348676	0.727333	NA			LEFTY1	1545	2.89711	0.127826	22.6645	1e-113	1.63e-110			BABAM2-AS1	1.58445	1.95529	1.63705	1.1944	0.232321	NA
ETV3	700.988	0.178309	0.102951	1.73198	0.0832764	0.172493			TMEM63A	1581.85	1.21208	0.10342	11.7199	1.01e-31	1.08e-29			BABAM2	442.116	-0.154146	0.10934	-1.40979	0.158602	0.297852
ETV3L	7.62852	-0.811628	0.844774	-0.960763	0.336671	0.497137			EPHX1	797.857	0.96959	0.10502	9.23246	2.64e-20	1.24e-18			RBKS	64.6808	-1.36991	0.248901	-5.50384	3.72e-08	4.93e-07
KRT8P45	4.17461	0.935967	1.16369	0.804306	0.42122	0.580975			SRP9	6482.32	-0.345102	0.119237	-2.89425	0.00380065	0.0147739			MRPL33	208.439	0.0461675	0.141279	0.326782	0.743833	0.846083
ARHGEF11	1352.72	0.451818	0.106867	4.22783	2.36e-05	0.000148102			ENAH	8343.83	0.129961	0.0777675	1.67115	0.0946913	0.209726			LOC105374378	10.724	-1.95338	0.657816	-2.96949	0.0029829	0.012115
LRRC71	5.32192	-0.502387	1.0122	-0.496332	0.61966	0.750004			LOC124904526	6.92339	1.63373	0.767663	2.12818	0.0333218	0.091328			LINC01460	18.6998	-0.257412	0.43204	-0.595806	0.551305	0.704927
PEAR1	34.935	0.278389	0.415092	0.67067	0.502431	0.653833			LINC02765	2.13266	3.42354	1.61134	2.12465	0.0336155	0.0919982			SLC4A1AP	527.985	0.0164177	0.0957343	0.171493	0.863836	0.921838
INSRR	3.87112	-0.620908	1.13058	-0.549195	0.582871	NA			LBR	2542.07	0.625618	0.10691	5.85179	4.86e-09	6.62e-08			SUPT7L	744.95	0.0717368	0.0924555	0.775906	0.437804	0.608787
NTRK1	3.40656	-0.57997	1.21951	-0.475576	0.634376	NA			DNAH14	502.378	0.313154	0.130692	2.39613	0.0165691	0.0513013			GPN1	874.122	-0.0767651	0.0799127	-0.960612	0.336747	0.511987
SH2D2A	72.3115	-0.0508048	0.284247	-0.178735	0.858146	0.912885			LINC02813	1.77821	-0.863711	1.48766	-0.580585	0.56152	0.728434			CCDC121	58.504	0.424901	0.247273	1.71835	0.0857326	0.18701
PRCC	1456.34	0.310365	0.0883927	3.51121	0.000446075	0.00203032			LOC124904523	1.76987	-0.176027	1.67579	-0.105041	0.916343	0.957344			ZNF512	1122.07	-0.0893457	0.0867007	-1.03051	0.302772	0.475051
HDGF	5202.79	0.185921	0.0782691	2.37541	0.0175296	0.0480744			CNIH3-AS2	14.0429	0.0905395	0.507633	0.178356	0.858443	0.926649			C2orf16	34.5544	-2.1859	0.360742	-6.05945	1.37e-09	2.3e-08
MRPL24	213.701	0.440905	0.187492	2.35159	0.0186932	0.0507899			CNIH3	167.778	0.201005	0.165067	1.21771	0.223333	0.397287			GCKR	6.46427	0.0564259	0.818318	0.0689536	0.945027	0.969804
METTL25B	358.672	-0.951663	0.142748	-6.66675	2.62e-11	5.22e-10			WDR26	2079.54	0.00172989	0.0832251	0.0207857	0.983417	0.992843			FNDC4	153.202	0.143494	0.16743	0.857041	0.391422	0.56456
ISG20L2	1201.71	0.602828	0.0923205	6.52973	6.59e-11	1.22e-09			CNIH4	941.877	-0.174536	0.115382	-1.51268	0.130361	0.268878			IFT172	323.359	0.207383	0.116707	1.77696	0.0755745	0.169837
CRABP2	1041.87	-0.366416	0.0911136	-4.02154	5.78e-05	0.000330999			NVL	647.57	0.1482	0.106526	1.39122	0.16416	0.318778			KRTCAP3	327.937	0.0914383	0.135602	0.674312	0.500113	0.664884
NES	4941.53	0.667629	0.0719315	9.28146	1.67e-20	1.08e-18			DEGS1	919.849	-0.152976	0.0996927	-1.53448	0.124912	0.260109			NRBP1	2280.03	-0.0966797	0.0678114	-1.42572	0.15395	0.291148
RHBG	30.1288	0.336421	0.417508	0.805783	0.420368	0.580308			LOC724084	1.79621	-1.4232	1.48078	-0.96112	0.336492	0.525438			FTH1P3	9.62205	0.544785	0.62878	0.866415	0.386262	0.559749
TSACC	38.4259	0.701345	0.39087	1.79432	0.0727624	0.154716			LOC124903813	6.39521	0.411151	0.819242	0.501868	0.61576	0.769503			PPM1G	3287.31	0.373024	0.0836221	4.46083	8.16e-06	6.68e-05
CCT3	8816.12	0.0767273	0.0705048	1.08826	0.276482	0.430167			FBXO28	1065.49	-0.199227	0.0916423	-2.17396	0.0297082	0.0831571			ZNF513	224.522	0.238781	0.138126	1.72872	0.0838596	0.183809
GLMP	572.758	0.405622	0.121258	3.3451	0.000822522	0.00347377			SEPTIN7P13	249.59	0.0793995	0.143488	0.553355	0.58002	0.743083			SNX17	1084.21	-0.23271	0.081833	-2.84372	0.00445909	0.0169637
TMEM79	48.1961	0.891039	0.345864	2.57627	0.00998726	0.0300512			GTF2IP20	142.742	0.554944	0.178716	3.10517	0.00190168	0.00810155			EIF2B4	559.558	0.0821057	0.0985077	0.833495	0.404565	0.577132
SMG5	3695.81	0.8205	0.0865443	9.48069	2.53e-21	1.82e-19			SEPTIN14P15	1.94337	2.30449	1.58183	1.45685	0.145157	0.291728			GTF3C2-AS2	397.469	0.156573	0.113037	1.38514	0.166009	0.307848
PAQR6	142.452	-0.647327	0.19595	-3.30353	0.000954759	0.00395645			ACTBP11	1.95275	0.0114371	1.40633	0.00813257	0.993511	0.997061			GTF3C2-AS1	3.24804	0.0919445	2.24669	0.0409244	0.967356	NA
BGLAP	3.45096	-0.965323	1.20221	-0.802955	0.422001	NA			TP53BP2	1467.91	0.239111	0.0921604	2.59451	0.00947263	0.0321032			GTF3C2	2309.86	0.289164	0.0694699	4.16244	3.15e-05	0.000225585
PMF1	398.542	-0.0493196	0.142137	-0.346986	0.728602	0.82906			LOC105373041	13.9648	1.17825	0.558631	2.10917	0.0349298	0.094965			MPV17	520.959	0.0978252	0.100146	0.976829	0.328654	0.503752
SLC25A44	599.914	0.587191	0.125456	4.68045	2.86e-06	2.19e-05			CAPN2	1608.81	1.20316	0.124981	9.62675	6.17e-22	3.38e-20			UCN	8.36145	-0.959717	0.684231	-1.40262	0.16073	0.301069
SEMA4A	152.148	-0.451055	0.194974	-2.31341	0.0207002	0.0552472			CAPN8	3.15516	0.119091	1.12405	0.105948	0.915624	0.956891			TRIM54	72.047	-1.30864	0.235693	-5.55231	2.82e-08	3.84e-07
LMNA	781.565	0.218281	0.100352	2.17516	0.0296179	0.0747192			SUSD4	22.2896	-1.39045	0.426554	-3.25972	0.00111523	0.0050675			DNAJC5G	14.3372	-1.99923	0.543636	-3.67752	0.000235516	0.0013573
MEX3A	2367	-0.101336	0.0787903	-1.28614	0.198393	0.336704			TLR5	40.8348	-0.821939	0.307699	-2.67124	0.00755709	0.0266508			SLC30A3	173.271	-0.718975	0.166554	-4.31676	1.58e-05	0.000121888
RAB25	438.842	-0.827804	0.131055	-6.31646	2.68e-10	4.46e-09			LOC124904520	14.9446	1.00636	0.506329	1.98755	0.0468611	0.120674			CAD	5382.91	0.0581056	0.061416	0.946098	0.344098	0.519132
LAMTOR2	294.321	-0.261519	0.142209	-1.83898	0.0659187	0.14328			DISP1	304.449	0.0948653	0.136872	0.693096	0.488249	0.666654			ATRAID	1225.89	-0.27115	0.0766218	-3.53881	0.000401933	0.0021732
UBQLN4	1394.82	0.486846	0.0927778	5.24744	1.54e-07	1.56e-06			BROX	643.651	-0.128369	0.102178	-1.25633	0.208997	0.379074			SLC5A6	1540.75	0.159963	0.0704023	2.27212	0.023079	0.0669162
SSR2	2429.65	0.149607	0.07514	1.99104	0.0464766	0.108117			AIDA	2456.15	-0.166057	0.0956749	-1.73564	0.0826276	0.188569			PREB	920.379	0.257862	0.101808	2.53283	0.0113146	0.0371063
ARHGEF2-AS2	12.8995	0.284812	0.630584	0.451663	0.651512	0.774291			LOC107985098	3.84816	-0.00139536	1.00857	-0.0013835	0.998896	0.999494			ABHD1	7.24355	0.133563	0.701809	0.190313	0.849064	0.912268
ARHGEF2	1395.06	0.146624	0.0875623	1.67451	0.0940309	0.190008			MIA3	1699.12	-0.0763196	0.0831652	-0.917687	0.358783	0.548109			LOC124907744	3.91023	-1.60125	1.00353	-1.59562	0.110574	NA
LOC107985207	2.01539	-0.804747	1.55846	-0.516373	0.605594	NA			TAF1A-AS1	9.21593	-0.554794	0.658259	-0.842821	0.399329	0.589722			CGREF1	32.8407	0.212136	0.327723	0.647304	0.517435	0.677749
SNORA80E	2.65511	1.77671	1.53807	1.15516	0.248025	NA			TAF1A	353.563	0.146912	0.126951	1.15723	0.247177	0.425126			KHK	109.428	0.167533	0.191513	0.874788	0.381689	0.555828
KHDC4	1467.3	0.18072	0.0811806	2.22615	0.0260043	0.0669792			HHIPL2	1.99126	-0.531354	1.3009	-0.408452	0.682942	0.818722			EMILIN1	57.4993	0.134333	0.25229	0.532454	0.594411	0.738332
RIT1	511.744	-0.139378	0.11712	-1.19005	0.234027	0.381454			LOC124904519	2.28891	0.807312	1.25621	0.642657	0.520447	0.694328			OST4	405.791	0.13153	0.137404	0.957246	0.338443	0.513392
SYT11	701.803	0.603283	0.12219	4.93723	7.92e-07	6.9e-06			LOC728417	12.7083	1.93272	0.599256	3.22519	0.00125888	0.00563855			AGBL5	1367.28	0.0156677	0.073499	0.213169	0.831195	0.902324
GON4L	1372.52	0.589978	0.0939817	6.27759	3.44e-10	5.61e-09			LINC02474	3.92154	3.43707	1.3057	2.63235	0.00847956	0.0293426			TMEM214	949.807	0.150398	0.0807625	1.86223	0.0625706	0.14707
LOC124904431	20.1866	-0.544646	0.50215	-1.08463	0.278087	0.432037			DUSP10	104.183	1.91948	0.234225	8.19505	2.5e-16	8.16e-15			MAPRE3	109.405	-0.621663	0.188032	-3.30616	0.000945849	0.00454053
LOC124904430	2.5198	-1.76074	1.65977	-1.06083	0.288766	NA			HLX	3.38055	0.684639	1.11236	0.615484	0.538235	0.708733			DPYSL5	1316.01	-0.0957724	0.0811865	-1.17966	0.238136	0.400055
DAP3	1231.12	-0.0230714	0.0875224	-0.263606	0.792084	0.87159			RNU6ATAC35P	10.1698	-0.00732649	0.586349	-0.0124951	0.990031	0.995366			CENPA	432.053	0.4468	0.113803	3.9261	8.63e-05	0.000558022
YY1AP1	1024.84	0.0370613	0.0906585	0.408801	0.682685	0.79703			MTARC1	739.741	-0.165642	0.0959802	-1.72579	0.0843852	0.191538			SLC35F6	429.297	0.203156	0.10506	1.93371	0.0531484	0.129485
LOC100419798	81.0753	-1.22246	0.265204	-4.60952	4.04e-06	3e-05			MTARC2	106.223	-0.465289	0.204729	-2.2727	0.023044	0.06748			KCNK3	15.9996	0.922568	0.481231	1.9171	0.0552252	0.133388
LOC105371452	3.01087	-0.597897	1.38464	-0.431808	0.665881	NA			LOC124904516	3.70501	-1.82366	1.04497	-1.74518	0.0809533	0.185776			OTOF	3.08194	-0.176683	1.12357	-0.157251	0.875047	NA
LOC101929703	6.24058	-1.34678	0.902745	-1.49187	0.135734	0.253096			C1orf115	186.021	-0.0260481	0.164272	-0.158567	0.87401	0.933479			DRC1	2.19589	-0.772144	1.24269	-0.621347	0.534372	NA
MSTO1	248.859	0.650547	0.164423	3.95655	7.6e-05	0.000422903			HDAC1P2	6.71369	0.243268	0.839766	0.289686	0.772057	0.875024			SELENOI	2060.46	0.0409359	0.0766896	0.533787	0.593489	0.737776
ASH1L-AS1	44.0301	-1.05783	0.350757	-3.01586	0.0025625	0.0094159			MARK1	677.479	0.372722	0.102944	3.62064	0.000293874	0.00157073			ADGRF3	82.4301	0.154259	0.206866	0.745693	0.455853	0.625472
POU5F1P4	36.8241	-0.269494	0.369031	-0.730274	0.465223	0.622158			AURKAP1	38.4389	1.92923	0.346698	5.56459	2.63e-08	3.18e-07			LOC105374334	88.6265	-0.165798	0.222615	-0.744772	0.456409	0.626017
ASH1L	1247.17	-0.379622	0.0845232	-4.49134	7.08e-06	4.99e-05			MORF4L1P1	445.452	-0.211284	0.119616	-1.76636	0.077336	0.179327			HADHB	1342.35	-0.416011	0.0722739	-5.75603	8.61e-09	1.29e-07
RUSC1	887.003	-0.152303	0.0997169	-1.52735	0.126673	0.240488			SNX2P1	2.6379	-2.86415	1.46092	-1.96051	0.0499363	0.127031			HADHA	4294.54	-0.276233	0.064548	-4.2795	1.87e-05	0.000141629
RUSC1-AS1	131.985	0.226978	0.210944	1.07601	0.281923	0.436113			RAB3GAP2	1747.61	-0.0483743	0.0905068	-0.534482	0.593008	0.752436			GAREM2	699.75	-0.348753	0.0931472	-3.7441	0.000181039	0.00107438
FDPS	1555.35	-0.3845	0.090248	-4.26049	2.04e-05	0.000129623			LOC105373475	2.85968	-0.959887	1.13001	-0.849447	0.395632	0.585957			LOC105374333	34.4366	-0.266974	0.338038	-0.789775	0.429659	0.601318
THBS3	45.9023	0.800806	0.367528	2.1789	0.0293391	0.074116			IARS2	3005.83	-0.475543	0.0882557	-5.38825	7.11e-08	8.01e-07			RAB10	2836.57	-0.354248	0.0629406	-5.62829	1.82e-08	2.58e-07
THBS3-AS1	52.4974	1.0274	0.359519	2.85769	0.00426731	0.014597			BPNT1	398.15	-0.00385029	0.121957	-0.0315708	0.974814	0.988015			KIF3C	1296.63	-0.0487174	0.0768276	-0.634114	0.526006	0.684578
MUC1	52.5762	-0.141019	0.3228	-0.436863	0.662211	0.781854			EPRS1	6916.87	-0.00275525	0.0750387	-0.0367178	0.97071	0.986029			ASXL2	1713.73	0.142636	0.0711624	2.00438	0.0450296	0.113476
TRIM46	484.726	0.365692	0.130587	2.80036	0.00510452	0.016993			SLC30A10	12.3735	-1.9114	0.609328	-3.1369	0.00170742	0.00737311			LOC124900608	10.2701	-0.446828	0.638413	-0.699904	0.483987	0.650469
KRTCAP2	619.969	-0.0476255	0.109277	-0.435824	0.662964	0.782518			ZC3H11B	4.79736	-0.703067	0.92474	-0.760286	0.447084	0.63044			DTNB-AS1	3.78921	0.273193	0.93176	0.293201	0.769369	NA
DPM3	189.173	-0.559821	0.18284	-3.06181	0.00220005	0.00825874			LYPLAL1-AS1	1.65349	-2.05721	1.60366	-1.28282	0.199554	0.366675			DTNB	539.106	-0.224681	0.101144	-2.2214	0.0263239	0.0742233
SLC50A1	619.837	-0.213177	0.106484	-2.00196	0.045289	0.105997			LOC107984018	2.69282	-1.23202	2.65664	-0.463754	0.642824	0.790214			DNMT3A	3647.32	0.223915	0.0674696	3.31875	0.000904204	0.00437643
EFNA1	64.2507	-1.34661	0.293459	-4.58876	4.46e-06	3.28e-05			RIMKLBP2	19.8642	0.552046	0.437464	1.26192	0.206977	0.376223			POMC	26.8481	-0.656438	0.391538	-1.67656	0.0936279	0.200225
EFNA3	225.177	-0.907898	0.163996	-5.5361	3.09e-08	3.61e-07			LYPLAL1	394.918	-0.688829	0.127615	-5.39771	6.75e-08	7.62e-07			EFR3B	505.103	-0.249088	0.0979821	-2.54218	0.0110165	0.0362478
EFNA4	206.536	-0.422551	0.164295	-2.57191	0.010114	0.0303612			LYPLAL1-DT	1.9412	-0.383987	1.45378	-0.26413	0.79168	0.887262			DNAJC27-AS1	2.05243	-0.611965	1.40378	-0.435942	0.662879	NA
ADAM15	692.891	-0.210598	0.102445	-2.05573	0.039809	0.0954819			TGFB2	13.5062	0.0283182	0.551359	0.0513608	0.959038	0.980052			DNAJC27	124.191	-0.0698409	0.18925	-0.369041	0.712097	0.823773
DCST1-AS1	15.7832	-0.571254	0.649004	-0.880202	0.37875	0.53923			RRP15	1124.93	0.134025	0.100785	1.32982	0.183579	0.345541			LOC124907742	1.94453	0.370336	1.30705	0.283337	0.776919	NA
DCST1	8.6663	-0.159376	0.77221	-0.206389	0.836487	0.899275			SPATA17	10.4604	-0.283699	0.58258	-0.486971	0.626279	0.777893			LOC105377626	9.43697	-0.448845	0.605259	-0.741574	0.458345	0.627809
DCST2	10.7173	-1.59234	0.70508	-2.25838	0.023922	0.0623284			GPATCH2	355.43	0.0505485	0.129251	0.391087	0.695733	0.826764			ADCY3	651.757	-0.022114	0.0981097	-0.225401	0.821668	0.896455
ZBTB7B	568.941	0.089433	0.114447	0.781432	0.434548	0.593973			ESRRG	58.747	-0.852923	0.273845	-3.11461	0.00184185	0.0078881			CENPO	518.335	0.286728	0.0970714	2.95378	0.00313904	0.0126615
FLAD1	1060.68	0.514288	0.0917444	5.60566	2.07e-08	2.49e-07			USH2A	8.97303	0.15768	0.623637	0.252839	0.800393	0.892621			LOC105369164	4.37712	1.14865	0.89804	1.27906	0.200875	NA
MIR4258	5.75764	0.392724	0.956585	0.410548	0.681404	0.795852			KCTD3	1990.2	-0.10158	0.0841239	-1.2075	0.22724	0.401711			PTRHD1	258.834	0.140549	0.138242	1.01669	0.3093	0.482202
CKS1B	2054.44	-0.266332	0.0816993	-3.25991	0.00111448	0.0045421			LOC124904599	3.9238	0.455865	0.936429	0.486812	0.626392	0.777993			NCOA1	728.653	-0.00113891	0.0849986	-0.0133991	0.989309	0.994212
SHC1	3975.69	-0.159242	0.0687104	-2.31757	0.0204724	0.0547278			KCNK2	17.1008	-0.973053	0.508197	-1.91472	0.0555287	0.138468			ITSN2	584.559	0.334151	0.0977375	3.41886	0.000628835	0.00319642
LOC101928120	6.55286	0.234988	0.875705	0.268342	0.788436	0.869161			CENPF	8038.43	-0.06856	0.0757315	-0.905304	0.365304	0.554679			PFN4	4.47019	0.933129	0.93921	0.993525	0.320454	NA
PYGO2	891.186	0.228914	0.110836	2.06534	0.0388912	0.0936668			KRT18P12	2.1613	0.692249	1.39941	0.494673	0.620831	0.773971			TP53I3	445.121	2.06792	0.129806	15.9308	3.87e-57	1.54e-54
PBXIP1	568.486	-0.243308	0.111703	-2.17817	0.0293931	0.074234			LOC643454	2.00436	-1.66807	1.44524	-1.15419	0.248424	0.426756			FAM228B	39.2868	0.192749	0.303922	0.634204	0.525947	0.684578
PMVK	263.855	0.142721	0.153429	0.930209	0.352263	0.512628			LOC124904508	1.63164	1.99452	1.62713	1.22579	0.220278	0.393232			SF3B6	930.431	0.144109	0.0886863	1.62493	0.104177	0.216878
KCNN3	135.393	-1.95334	0.238225	-8.19958	2.41e-16	9.7e-15			PTPN14	4431.98	0.729014	0.100233	7.27317	3.51e-13	8.25e-12			FKBP1B	412.021	-0.241536	0.107182	-2.25351	0.0242268	0.0693793
LOC124904428	66.9155	0.611729	0.292386	2.0922	0.0364208	0.0887046			SMYD2	373.571	0.958202	0.162741	5.88788	3.91e-09	5.39e-08			WDCP	859.643	0.118245	0.0853538	1.38535	0.165947	0.307844
ADAR	10111	0.185228	0.0742035	2.49622	0.0125526	0.0363311			LOC124904509	11.719	-0.330776	0.586958	-0.563543	0.573065	0.737864			MFSD2B	7.60125	-1.00682	0.686688	-1.4662	0.142594	0.275333
CHRNB2	211.78	1.16236	0.185213	6.27577	3.48e-10	5.67e-09			PROX1	75.6275	-0.960083	0.22862	-4.19946	2.68e-05	0.00018409			UBXN2A	586.783	0.126621	0.0922921	1.37196	0.170075	0.313662
LOC107985206	13.6004	0.524175	0.627564	0.835254	0.403575	0.564652			RPS6KC1	737.374	0.0196683	0.0968071	0.203169	0.839003	0.915871			PGAM1P6	1.64295	0.484309	1.47459	0.328437	0.742581	NA
UBE2Q1-AS1	5.42537	0.274423	1.02522	0.267672	0.788952	0.86945			ANGEL2	875.143	0.0194889	0.0989845	0.196888	0.843915	0.918576			ATAD2B	871.572	0.0524189	0.0833225	0.629108	0.529278	0.687259
UBE2Q1	1153.33	0.300574	0.0882292	3.40675	0.000657423	0.00284809			VASH2	3349.83	-0.22352	0.0748451	-2.98643	0.00282252	0.0114374			KLHL29	100.688	0.196068	0.21195	0.925067	0.354931	0.529869
TDRD10	5.32434	-0.729114	1.08667	-0.67096	0.502246	0.653675			LOC124904507	44.5379	-0.538011	0.288941	-1.86201	0.062602	0.152052			LDAH	755.817	0.120944	0.0852295	1.41904	0.155888	0.294278
SHE	43.0579	-1.15767	0.350799	-3.30009	0.00096654	0.0039988			FLVCR1	1831.05	-0.367553	0.084358	-4.35706	1.32e-05	9.68e-05			GDF7	9.20847	0.191208	0.638996	0.299232	0.764763	0.860833
IL6R	59.5561	0.526506	0.303224	1.73636	0.0825001	0.171162			FLVCR1-DT	150.722	-0.593023	0.174978	-3.38912	0.000701163	0.00336343			LOC124907740	9.64761	1.58554	0.634658	2.49826	0.0124805	0.0400799
RPSAP17	5.01924	1.27608	1.08216	1.1792	0.238318	0.386105			RPS28P2	3.09638	-1.15385	1.11098	-1.03859	0.298996	0.486334			HS1BP3	306.1	0.589998	0.124707	4.73108	2.23e-06	2.08e-05
RNU7-57P	6.76825	0.300744	0.901283	0.333684	0.738618	0.836371			SPATA45	4.70078	-1.37922	0.8932	-1.54413	0.122556	0.256256			NDUFAF2P1	4.66153	0.418252	0.874437	0.47831	0.63243	NA
ATP8B2	1827.88	0.166235	0.0866967	1.91743	0.0551838	0.124221			RPS5P4	3.01609	-5.07211	1.50822	-3.36296	0.000771105	0.00365426			RHOB	594.368	1.44755	0.102193	14.1649	1.51e-45	3.86e-43
HAX1	713.363	-0.0197381	0.101291	-0.194866	0.845498	0.905465			TATDN3	408.377	-0.20146	0.124032	-1.62426	0.104321	0.226357			LOC100421404	15.76	0.647763	0.466884	1.38742	0.165314	0.307246
SNORA58B	2.96392	0.713996	1.3689	0.521585	0.601959	NA			NSL1	834.476	-0.224178	0.104846	-2.13817	0.0325028	0.0894765			PUM2	3711.23	-0.0658692	0.0715453	-0.920665	0.357226	0.53213
UBAP2L	4712.83	0.722819	0.08722	8.28731	1.16e-16	4.89e-15			BATF3	31.3856	0.777164	0.363004	2.14092	0.0322803	0.0890505			LOC124905978	79.726	0.934217	0.219039	4.26507	2e-05	0.000150361
C1orf43	1833.67	-0.518484	0.0802941	-6.45731	1.07e-10	1.91e-09			LINC02773	6.02723	-0.432902	0.779894	-0.555078	0.578841	0.742041			SDC1	1231.55	0.519153	0.0868468	5.97781	2.26e-09	3.71e-08
CFAP141	1.73759	3.88243	2.09857	1.85003	0.0643085	NA			ATF3	587.981	1.12054	0.110187	10.1694	2.72e-24	1.79e-22			LAPTM4A	3165.46	-0.527834	0.067369	-7.83498	4.69e-15	1.57e-13
TPM3	10300.6	0.107829	0.0610355	1.76666	0.0772851	0.162347			NENF	241.933	0.00115307	0.143396	0.00804113	0.993584	0.997068			MATN3	104.634	-0.00655776	0.191252	-0.0342886	0.972647	0.984843
NUP210L	6.27547	0.356455	0.910543	0.391475	0.695446	0.806691			LOC105372906	3.86921	1.87421	1.07803	1.73855	0.0821138	0.18766			WDR35-DT	14.6594	0.0657568	0.506066	0.129937	0.896616	0.941704
RPS27	6371.5	-0.559225	0.0683214	-8.18522	2.72e-16	1.09e-14			PACC1	350.539	0.283872	0.126904	2.2369	0.0252928	0.0728959			WDR35	808.607	-0.109224	0.0875794	-1.24715	0.212344	0.368201
RAB13	1440.82	0.00634095	0.0895076	0.0708426	0.943523	0.965987			SNORA16B	3.73075	-0.933802	0.990843	-0.942432	0.345972	0.535089			TTC32	73.1894	-0.291438	0.246497	-1.18232	0.23708	0.398884
JTB	1268.38	0.0344931	0.0861883	0.400206	0.689005	0.801487			RPL23AP18	2.26876	-0.864211	1.26411	-0.683653	0.494194	0.671868			LINC00954	14.8127	-0.685362	0.499788	-1.37131	0.170279	0.31387
CREB3L4	382.712	-0.113266	0.140704	-0.804994	0.420823	0.5807			PPP2R5A	1146.42	-0.521673	0.0933169	-5.59034	2.27e-08	2.77e-07			OSR1	22.0666	0.327745	0.416569	0.786771	0.431416	0.60255
SLC39A1	5476.21	0.266733	0.0643492	4.14509	3.4e-05	0.00020409			MIR3122	1.74843	-4.27127	1.73128	-2.46712	0.0136206	0.0435295			LOC124907739	3.84655	0.267476	0.937448	0.285323	0.775397	NA
CRTC2	461.723	0.173123	0.133741	1.29446	0.195507	0.333213			RPL21P28	37.5908	-0.743238	0.426396	-1.74307	0.0813216	0.186427			LINC01376	23.2705	0.723815	0.396456	1.82572	0.0678932	0.156517
DENND4B	1834.19	0.0163495	0.0782853	0.208844	0.83457	0.898093			DTL	1581.52	-0.0753093	0.102705	-0.733256	0.463402	0.644225			LOC105373456	6.20079	-1.15085	0.753328	-1.52769	0.12659	0.251742
LOC101928059	10.4477	-0.0710534	0.694777	-0.102268	0.918544	0.950402			INTS7	602.352	0.246948	0.115293	2.14192	0.0321999	0.0888637			RDH14	8.48305	0.391183	0.664174	0.588977	0.555877	0.708558
NPR1	461.09	-0.218696	0.118934	-1.8388	0.0659448	0.143297			LPGAT1	507.351	0.742078	0.115064	6.44929	1.12e-10	1.91e-09			LOC105373454	4.10617	0.681052	0.98358	0.692422	0.488672	NA
ILF2	6297.39	0.028675	0.0622767	0.460445	0.645197	0.769279			FDPSP8	2.45804	-0.241856	1.18044	-0.204886	0.837661	0.915066			KCNS3	433.054	-0.0282245	0.10333	-0.273148	0.784739	0.874241
SNAPIN	237.243	-0.03013	0.161285	-0.186812	0.851808	0.909388			NEK2	582.288	-0.247982	0.120166	-2.06366	0.0390503	0.104188			LOC124907737	5.91115	-1.23514	0.785275	-1.57287	0.115748	0.234935
CHTOP	1736.61	0.31509	0.0802637	3.92569	8.65e-05	0.00047314			SLC30A1	1405.36	-0.0164129	0.119287	-0.137592	0.890563	0.942512			LOC105373449	4.96756	-1.30715	0.942547	-1.38683	0.165494	NA
S100A1	18.311	0.201926	0.541001	0.373246	0.708966	0.816839			RD3	7.93406	0.93652	0.712253	1.31487	0.188554	0.3521			GEN1	893.814	0.267455	0.105734	2.52951	0.0114223	0.0373981
S100A13	473.432	-0.325962	0.134386	-2.42556	0.0152847	0.0429403			ARPC3P2	2.61737	0.343287	1.25724	0.273049	0.784816	0.882496			SMC6	2321.52	-0.0622438	0.0746779	-0.833496	0.404565	0.577132
S100A14	29.5729	-0.847786	0.460916	-1.83935	0.0658637	0.143182			SNX25P1	16.9324	0.254705	0.473218	0.538239	0.590412	0.750979			LOC124908054	5.68886	1.43375	0.815229	1.75871	0.0786262	0.174836
S100A16	376.721	-0.568231	0.147222	-3.85969	0.000113531	0.000602638			LINC00467	153.981	-0.135016	0.163769	-0.82443	0.409696	0.598852			VSNL1	416.038	1.31883	0.109835	12.0074	3.25e-33	4.35e-31
S100A2	1.9364	1.20409	1.73727	0.693098	0.488248	NA			LOC124904504	15.8875	0.139205	0.477949	0.291256	0.770856	0.874111			RAD51AP2	59.7165	-0.700428	0.301076	-2.32642	0.0199961	0.0595642
S100A4	165.227	-1.05579	0.184421	-5.72486	1.04e-08	1.3e-07			TRAF5	788.755	0.042717	0.100351	0.425675	0.670344	0.809685			CYRIA	95.4469	0.280258	0.213454	1.31297	0.189194	0.338531
S100A5	3.74884	-3.1738	1.34658	-2.35694	0.0184263	NA			RCOR3	500.357	0.218855	0.111423	1.96418	0.0495092	0.126198			GACAT3	4.02528	-0.239763	0.995713	-0.240796	0.809713	NA
S100A6	23.5862	-0.87857	0.46285	-1.89817	0.0576732	0.128747			LOC105372902	5.7137	-0.577007	0.810155	-0.712218	0.47633	0.655529			MYCN	3336.05	0.146267	0.0706825	2.06935	0.0385137	0.100668
LOC124904423	11.6063	-1.17202	0.691294	-1.6954	0.0899987	0.183616			PRELID1P5	2.64066	-0.7678	1.17315	-0.654479	0.512803	0.688076			MYCNOS	50.6318	0.529405	0.268255	1.97351	0.0484373	0.120315
LORICRIN	3.22699	-0.419083	1.21623	-0.344576	0.730413	NA			RPS25P2	5.83732	-0.682183	0.830243	-0.821667	0.411267	0.600193			DDX1	2981.28	0.0505097	0.0600151	0.841618	0.400002	0.572628
SPRR2F	5.60066	-0.380595	0.944234	-0.403073	0.686895	0.800116			IPO8P1	3.20352	-1.23984	1.15121	-1.07699	0.281486	0.466495			LOC124905975	8.3648	-0.443689	0.637199	-0.696311	0.486234	0.652565
TCHH	4.94641	2.14302	1.25953	1.70144	0.0888608	0.181751			KCNH1	10.0383	2.69804	0.732912	3.68126	0.00023208	0.00127116			NBAS	1288.93	-0.434578	0.0766646	-5.66856	1.44e-08	2.09e-07
S100A11	841.525	-1.09286	0.104228	-10.4853	1.01e-25	1.12e-23			SYT14	657.93	0.176453	0.108625	1.62442	0.104286	0.226319			LRATD1	109.997	0.735649	0.192152	3.82848	0.000128935	0.000798924
S100A10	466.541	-0.652952	0.128156	-5.09498	3.49e-07	3.26e-06			UTP25	483.654	0.307303	0.113614	2.7048	0.00683457	0.0244645			TRIB2	786.559	0.726304	0.0947481	7.66563	1.78e-14	5.67e-13
THEM4	179.062	0.231141	0.177048	1.30553	0.191713	0.328247			IRF6	427.126	-0.24106	0.114444	-2.10637	0.0351727	0.0954972			LOC124905974	5.69914	0.323065	0.785675	0.411194	0.68093	0.802282
THEM5	27.4665	-0.330636	0.431014	-0.767112	0.443015	0.602184			C1orf74	108.02	0.174057	0.210877	0.825395	0.409147	0.59823			LOC100506405	19.9612	1.87667	0.463883	4.04556	5.22e-05	0.000353283
C2CD4D-AS1	141.667	0.247878	0.205345	1.20713	0.227381	0.373084			TRAF3IP3	2.71769	0.185992	1.21371	0.153242	0.878208	0.935868			LPIN1	342.828	-0.184176	0.124526	-1.47901	0.139137	0.270477
C2CD4D	15.4388	-0.375445	0.585243	-0.64152	0.521185	0.669987			G0S2	16.9328	1.92133	0.513956	3.73831	0.000185263	0.00103715			RN7SL674P	7.91326	-0.652232	0.665578	-0.979949	0.327111	0.502334
RORC	8.71722	1.19716	0.827144	1.44734	0.147802	0.269831			LAMB3	22.8836	1.04728	0.50328	2.0809	0.0374428	0.100417			GREB1	1012.29	-0.0883967	0.0806954	-1.09544	0.273325	0.441687
TDRKH-AS1	26.3546	-0.972388	0.483121	-2.01272	0.0441437	0.103838			CAMK1G	23.6831	-1.19546	0.419905	-2.84697	0.0044138	0.0168399			E2F6	344.526	0.116686	0.119882	0.97334	0.330384	0.505318
LOC100270670	4.63807	-0.436792	1.13429	-0.385079	0.700179	0.810667			MIR205HG	86.5965	1.83135	0.242823	7.5419	4.63e-14	1.21e-12			LOC105373429	4.44858	1.13785	0.961822	1.18302	0.236802	NA
TDRKH	676.709	-0.111197	0.11369	-0.978071	0.328039	0.487418			RPS26P13	2.83579	-0.579619	1.12574	-0.514879	0.606638	0.762369			AIDAP1	1.65385	-0.136371	1.40818	-0.0968423	0.922852	NA
OAZ3	6.11186	0.762868	0.931731	0.818764	0.412921	0.573036			PLXNA2	79.5848	1.5589	0.254581	6.12338	9.16e-10	1.38e-08			ROCK2	1310.21	0.136063	0.0862482	1.57757	0.114664	0.23321
MRPL9	860.998	0.0926489	0.100505	0.921834	0.356615	0.517236			CD34	2.76921	-0.564434	1.12848	-0.500172	0.616954	0.770678			SLC66A3	183.736	-0.615598	0.15363	-4.00701	6.15e-05	0.000410284
CELF3	21.9314	0.661313	0.502871	1.31508	0.188485	0.324338			MIR29B2CHG	2.90531	0.947042	1.16045	0.816099	0.414444	0.602247			C2orf50	11.0622	-0.285479	0.569174	-0.501568	0.615971	0.754818
SNX27	1608.33	0.0242671	0.0809964	0.299607	0.764477	0.853454			CDCA4P4	24.2408	6.14944	1.07246	5.73393	9.81e-09	1.27e-07			KCNF1	11.7764	0.173564	0.559428	0.310252	0.756369	0.854534
LOC124904420	5.06878	-0.12386	1.0167	-0.121826	0.903037	0.940903			CD46	3263.92	-0.518189	0.105014	-4.93446	8.04e-07	7.59e-06			PDIA6	4919.64	0.146064	0.071863	2.03253	0.0421	0.107602
TUFT1	338.731	0.575011	0.149304	3.85128	0.000117503	0.000621626			CR1	9.40614	-0.208487	0.609637	-0.341986	0.732362	0.850315			LOC105373428	29.6238	-0.135592	0.341484	-0.397066	0.691319	0.809121
CGN	1565.15	0.327746	0.0909578	3.60327	0.000314235	0.001486			CR2	123.247	-1.47537	0.21519	-6.8561	7.08e-12	1.41e-10			ATP6V1C2	35.3378	0.147511	0.319307	0.461971	0.644102	0.776083
RNY4P25	2.43808	2.77729	1.88925	1.47005	0.141548	NA			CD55	430.304	0.325239	0.140238	2.3192	0.0203844	0.0610404			RN7SL832P	8.51601	0.0118835	0.635738	0.0186925	0.985086	0.9923
POGZ	2942.5	-0.00974152	0.0714616	-0.136318	0.89157	0.934588			YOD1	817.289	-0.545176	0.115996	-4.69996	2.6e-06	2.22e-05			NOL10	779.746	0.338365	0.0859361	3.9374	8.24e-05	0.000534636
PSMB4	3510.46	-0.0729142	0.0690255	-1.05634	0.290814	0.446636			PFKFB2	667.919	0.324139	0.102973	3.14781	0.00164496	0.00712896			ODC1-DT	23.8555	0.365281	0.377108	0.968637	0.332726	0.507615
SELENBP1	251.164	-0.0871246	0.173186	-0.503069	0.614916	0.746497			C1orf116	58.7905	0.150862	0.256653	0.587805	0.556663	0.72418			ODC1	2984.16	0.534894	0.0763806	7.00301	2.51e-12	6.17e-11
RFX5-AS1	12.8161	0.399332	0.639213	0.624725	0.532152	0.678793			FCMR	2.43635	-0.977165	1.36417	-0.716305	0.473803	0.653426			LOC124905972	3.78107	0.564115	0.952306	0.592368	0.553604	NA
RFX5	1235.86	-0.144646	0.0847477	-1.70678	0.0878624	0.179964			IL24	1.79201	3.17212	1.67779	1.89066	0.0586696	0.144477			HPCAL1	196.084	0.492849	0.145469	3.388	0.000704038	0.00352125
PI4KB	694.935	0.44959	0.124723	3.60471	0.000312497	0.00147881			RPS14P1	41.4316	-0.509818	0.315741	-1.61467	0.106382	0.229843			LOC101929691	3.12434	-0.516508	1.04453	-0.494487	0.620963	NA
ZNF687	1568.01	0.130963	0.100157	1.30758	0.191016	0.327427			MAPKAPK2	1537.33	0.671729	0.102321	6.5649	5.21e-11	9.28e-10			LOC105373424	31.9192	0.708162	0.34771	2.03665	0.0416853	0.106761
ZNF687-AS1	4.24057	0.275441	1.14619	0.24031	0.81009	0.883276			LOC124904495	2.00305	3.31754	1.675	1.98061	0.0476345	0.122291			MIR4261	4.51165	0.19038	0.899633	0.211619	0.832404	NA
PSMD4	2325.62	0.130852	0.0746694	1.75242	0.0797023	0.166385			DYRK3	272.375	-0.264298	0.137428	-1.92317	0.0544581	0.136341			LOC124906144	4.38474	2.91842	1.12941	2.58402	0.00976567	NA
PIP5K1A	1872.26	0.137014	0.0783397	1.74898	0.0802951	0.167349			DYRK3-AS1	3.11578	-1.17533	1.12809	-1.04188	0.297469	0.484595			RRM2	1957.84	0.447643	0.0685844	6.5269	6.71e-11	1.38e-09
VPS72	835.874	0.0885664	0.0955365	0.927043	0.353904	0.514578			EIF2D	758.834	-0.0944021	0.104716	-0.901507	0.367319	0.556606			CYS1	4.59409	-1.41919	0.941103	-1.50801	0.131551	NA
TMOD4	12.9601	0.00960218	0.646298	0.0148572	0.988146	0.992414			RASSF5	25.958	0.0681582	0.385133	0.176973	0.85953	0.927048			KLF11	236.61	-1.00214	0.148819	-6.73392	1.65e-11	3.66e-10
SCNM1	5.98946	-0.38369	0.9065	-0.423265	0.672102	0.789304			IKBKE	65.4375	-0.821612	0.252053	-3.25969	0.00111535	0.0050675			KLF11-DT	19.1617	-0.809299	0.444797	-1.81948	0.0688382	0.158185
LYSMD1	92.1809	-0.170506	0.240978	-0.70756	0.479219	0.633724			SRGAP2	877.205	0.374358	0.118454	3.16037	0.00157568	0.0068568			LOC124905970	9.82321	0.476242	0.60427	0.788128	0.430622	0.601942
SEMA6C	501.821	-0.171369	0.11994	-1.42879	0.153063	0.276604			FAM72A	277.023	-0.277698	0.131147	-2.11746	0.0342205	0.09336			GRHL1	101.12	1.14062	0.199541	5.71622	1.09e-08	1.61e-07
GABPB2	96.0815	0.275721	0.248575	1.10921	0.267341	0.420122			AVPR1B	1.99897	0.866014	1.41239	0.613156	0.539773	0.71022			TAF1B	358.143	-0.0115179	0.126175	-0.0912849	0.927266	0.958302
MLLT11	825.442	0.860332	0.104866	8.20413	2.32e-16	9.37e-15			LOC103021295	3.18657	1.06055	1.12924	0.939174	0.347642	0.536371			YWHAQ	8681.77	0.101918	0.0586555	1.73757	0.0822866	0.180938
CDC42SE1	1288.68	0.167368	0.0865482	1.93381	0.0531364	0.120609			SLC41A1	1255.46	0.106592	0.107742	0.989323	0.322505	0.51121			LOC101929643	3.67561	1.00452	1.02325	0.981693	0.326251	NA
C1orf56	62.4479	-0.532212	0.285729	-1.86265	0.0625117	0.137366			RAB29	239.664	-0.148171	0.142189	-1.04207	0.297379	0.484513			ADAM17	867.709	0.0446273	0.0818842	0.545006	0.585749	0.731719
BNIPL	32.6085	0.286946	0.414586	0.692126	0.488858	0.642603			LOC124900423	2.83599	-1.75745	1.26738	-1.38667	0.165541	0.320594			IAH1	113.719	0.0207034	0.181245	0.114228	0.909057	0.948428
PRUNE1	801.528	-0.0236328	0.0992163	-0.238195	0.81173	0.88405			NUCKS1	20067.8	-0.314205	0.0820477	-3.82955	0.00012838	0.000752285			CPSF3	2283.69	-0.0769583	0.0662829	-1.16106	0.245619	0.409098
MINDY1	202.205	-0.0338964	0.167492	-0.202376	0.839623	0.90126			LOC105371701	3.26754	-0.568362	1.07673	-0.52786	0.597597	0.755673			ITGB1BP1	215.326	0.0683364	0.149245	0.45788	0.647039	0.777976
ANXA9	92.2096	-0.0429956	0.242435	-0.177349	0.859234	0.913368			SLC45A3	331.646	-0.109076	0.124093	-0.878988	0.379408	0.569462			LOC124907730	3.37652	-0.239499	1.03647	-0.231071	0.81726	NA
CERS2	3466.62	-0.25102	0.0693229	-3.62103	0.000293437	0.00139732			LOC100420878	5.41485	1.82302	0.887274	2.05463	0.0399144	0.105982			ASAP2	616.271	0.34744	0.0944208	3.6797	0.000233507	0.00134805
SETDB1	964.532	-0.0892091	0.10014	-0.89084	0.373015	0.533474			ELK4	1687.52	-0.610601	0.100481	-6.0768	1.23e-09	1.8e-08			LOC105373414	11.5542	-1.20542	0.585435	-2.05901	0.0394929	0.102462
ARNT	889.999	-0.234386	0.101709	-2.30448	0.0211957	0.0564155			RNU6-418P	2.29422	1.8224	1.32423	1.3762	0.16876	0.325377			LOC124907728	6.52628	-0.64304	0.732507	-0.877862	0.380019	0.554083
CTSK	95.107	-1.36128	0.256044	-5.31657	1.06e-07	1.1e-06			MFSD4A	17.2104	-0.389033	0.45258	-0.85959	0.390015	0.580249			MBOAT2	729.463	-0.344136	0.0959116	-3.58806	0.000333147	0.00184275
GOLPH3L	839.225	-0.101741	0.0990155	-1.02753	0.304172	0.461651			CDK18	587.288	-0.718766	0.117723	-6.1056	1.02e-09	1.52e-08			KIDINS220	1597.58	-0.114867	0.0708769	-1.62066	0.105091	0.218143
LOC112268239	197.336	-1.46153	0.178374	-8.19359	2.54e-16	1.02e-14			LEMD1-DT	57.281	0.389309	0.276349	1.40876	0.158906	0.311438			ID2	382.79	0.386067	0.13058	2.95656	0.00311087	0.0125555
ENSA	2992.83	0.0441064	0.07267	0.606942	0.54389	0.689064			MIR135B	4.52153	0.394301	0.892945	0.441574	0.658798	0.800947			ID2-AS1	7.22423	-0.450432	0.698313	-0.64503	0.518908	0.678875
LOC124900445	9.67752	-2.64624	1.7264	-1.53281	0.125322	0.238431			BLACAT1	548.016	0.851922	0.118	7.21969	5.21e-13	1.19e-11			LINC01814	4.90527	-1.4501	0.929595	-1.55993	0.118777	NA
LOC107985203	11.0002	-1.03626	0.759742	-1.36396	0.17258	0.303447			LEMD1	15.148	-0.392239	0.533628	-0.735042	0.462314	0.643317			LOC101929551	5.51675	0.887683	0.829915	1.06961	0.284796	0.455427
MCL1	6707.58	-0.130591	0.0669327	-1.95108	0.0510476	0.116794			LEMD1-AS1	3.08535	1.82053	1.19629	1.52181	0.128056	0.265067			LOC105373409	102.31	0.703596	0.209498	3.35849	0.000783696	0.00386729
ADAMTSL4-AS1	1.99829	1.24835	1.73823	0.718172	0.472651	NA			SNRPGP10	131.474	-0.640902	0.197246	-3.24926	0.00115705	0.0052306			LOC101929861	1.75347	-0.924934	1.51172	-0.611843	0.540642	NA
ADAMTSL4	125.587	-0.824778	0.218806	-3.76945	0.000163607	0.000831625			KLHDC8A	19.365	0.334475	0.439119	0.761695	0.446242	0.629761			LOC100506274	1.80582	-2.23576	1.56063	-1.4326	0.151971	NA
ADAMTSL4-AS2	1.95215	-1.49063	1.67617	-0.889303	0.37384	NA			NUAK2	798.57	1.83243	0.124212	14.7525	2.96e-49	6.44e-47			LOC107985847	5.36071	-0.888784	0.874098	-1.0168	0.309248	0.482165
LOC124904415	4.26744	-0.372101	1.25135	-0.297359	0.766192	0.854707			TMCC2	276.512	0.122936	0.135978	0.904089	0.365948	0.555152			LOC124908053	4.87386	-1.01343	0.862632	-1.17481	0.24007	NA
FALEC	2.95203	-0.639918	1.28134	-0.499413	0.617488	NA			DSTYK	686.835	-0.300956	0.113517	-2.6512	0.00802073	0.0279697			LOC101929452	2.22599	0.267764	1.39924	0.191363	0.848241	NA
ECM1	11.4177	0.74768	0.694119	1.07716	0.281407	0.435612			GYG2P2	13.3788	0.478067	0.526435	0.908122	0.363814	0.553155			RNF144A	734.499	-0.00369395	0.0863458	-0.0427809	0.965876	0.981375
TARS2	705.149	-0.011024	0.102484	-0.107567	0.914339	0.947861			RBBP5	778.055	0.221489	0.103733	2.13518	0.0327462	0.0900143			GRASLND	38.7958	-0.226495	0.310594	-0.729233	0.465859	0.634571
RPRD2	1242.9	0.204082	0.0899949	2.26771	0.023347	0.0610633			TMEM81	67.2491	-0.0132802	0.249898	-0.0531424	0.957618	0.979355			RSAD2	3.59766	-1.16092	1.12528	-1.03167	0.302229	NA
PRPF3	1008.87	0.513741	0.100162	5.12908	2.91e-07	2.77e-06			CNTN2	145.792	1.55483	0.187073	8.31133	9.46e-17	3.18e-15			CMPK2	19.4983	-0.0820868	0.421872	-0.194578	0.845724	0.910729
MRPS21	964.137	0.161316	0.0932473	1.72998	0.0836346	0.173033			RPL13AP11	6.69991	2.49292	0.851302	2.92836	0.00340756	0.0134369			LOC400940	3.89845	0.946057	0.961392	0.984049	0.325091	NA
CIART	96.7255	-0.452213	0.247575	-1.82657	0.0677641	0.146274			NFASC	562.546	1.35971	0.125339	10.8483	2.03e-27	1.66e-25			LOC112268411	19.4106	-0.574082	0.425093	-1.35049	0.17686	0.322249
LOC124904414	24.2016	-0.436687	0.461469	-0.946297	0.343997	0.505117			LOC105371693	3.86076	1.01988	1.11251	0.916736	0.359281	0.548489			SOX11	2394.02	-0.21718	0.0706699	-3.07316	0.00211806	0.00906583
C1orf54	91.3382	-0.0115058	0.244565	-0.047046	0.962477	0.977497			LRRN2	16.0778	1.17472	0.499546	2.35157	0.0186942	0.0567546			LOC124908052	2.79422	0.440555	1.10385	0.399107	0.689814	NA
APH1A	1788.8	-0.0121201	0.0785244	-0.154348	0.877336	0.925569			LOC105371692	49.5452	0.768482	0.281608	2.7289	0.00635455	0.0229795			LINC01248	5.17674	-0.591796	0.829849	-0.713137	0.475761	0.642791
SNORD13C	4.23415	-0.937404	1.15543	-0.811302	0.417192	0.577361			MDM4	1664.33	0.102331	0.0849101	1.20517	0.22814	0.402599			LINC01249	7.37158	-0.553772	0.692554	-0.799609	0.423937	0.596281
CA14	965.848	-0.100763	0.0942743	-1.06882	0.285149	0.439813			PIK3C2B	498.046	-0.215657	0.13444	-1.60411	0.10869	0.23379			ALLC	1.80831	-0.317982	1.39479	-0.227978	0.819663	NA
RNU2-17P	2.02251	-2.091	1.63686	-1.27745	0.201445	NA			PPP1R15B	2179.74	0.00811626	0.0816032	0.0994601	0.920773	0.959817			COLEC11	8.97648	-1.18049	0.693785	-1.70152	0.0888455	0.192266
ANP32E	5371.11	0.445666	0.080869	5.51096	3.57e-08	4.11e-07			RPL21P19	5.42277	-0.498368	0.820661	-0.607277	0.543667	0.7133			RPS7	11221.1	-0.0518047	0.0676098	-0.76623	0.443539	0.614022
LINC02988	6.14033	-1.13702	0.940701	-1.20869	0.226781	0.372368			PLEKHA6	201.105	0.285017	0.16162	1.7635	0.0778162	0.18026			LOC124907726	54.3051	0.262598	0.264063	0.994452	0.320003	0.494455
PLEKHO1	571.59	0.961277	0.12423	7.73787	1.01e-14	3.33e-13			LOC100420418	4.11518	1.36317	1.02496	1.32997	0.183529	0.345487			RNASEH1-DT	190.048	0.403092	0.151739	2.65649	0.00789587	0.0273564
VPS45	502.92	0.186037	0.121488	1.53132	0.125691	0.238934			GOLT1A	34.7292	0.793537	0.342067	2.31983	0.0203502	0.0609605			RNASEH1	1539.6	0.258505	0.0695091	3.71901	0.000200008	0.00117403
RPL6P31	2.49265	0.288526	1.44882	0.199145	0.842149	NA			KISS1	2.06927	-0.0440486	1.39144	-0.0316568	0.974746	0.988015			LOC124907725	8.44115	-0.112897	0.691739	-0.163207	0.870355	0.926026
OTUD7B	555.615	0.304593	0.112092	2.71735	0.00658077	0.021165			ETNK2	234.753	-0.556858	0.140784	-3.95541	7.64e-05	0.000473008			EIPR1	377.947	0.0729317	0.106253	0.686399	0.492462	0.658266
MTMR11	67.0621	-0.233358	0.279986	-0.833463	0.404584	0.565331			SOX13	1657.13	-0.166638	0.10039	-1.6599	0.0969355	0.213569			LOC107985840	3.99377	-0.112324	1.04943	-0.107033	0.914763	NA
SF3B4	2023.01	0.713098	0.0829664	8.59502	8.32e-18	4.08e-16			LOC105371689	3.14249	1.03973	1.11778	0.930179	0.352278	0.541243			LOC124905967	1.86161	-0.986853	1.4996	-0.658077	0.510488	NA
SV2A	1663.25	0.159457	0.0933635	1.70791	0.0876521	0.179669			SNRPE	1232.45	-0.236096	0.0947468	-2.49187	0.0127073	0.041102			MYT1L	4.95566	0.294978	0.850889	0.34667	0.728839	NA
BOLA1	76.4316	-0.485733	0.285382	-1.70204	0.0887474	0.181575			ZBED6	535.24	-0.0923129	0.118794	-0.777085	0.437109	0.62254			LOC124907724	1.71402	-1.33624	1.49525	-0.893656	0.371506	NA
H2AC20	16.4843	0.352742	0.574293	0.61422	0.53907	0.685108			LOC102723543	4.88963	0.367725	0.86299	0.426106	0.670031	0.80947			LOC124907723	4.44071	-0.628461	0.879284	-0.714742	0.474768	NA
H2BC21	47.9607	-0.378168	0.323888	-1.16759	0.242973	0.391583			LINC00260	6.98687	1.18241	0.760314	1.55516	0.119908	0.252093			PXDN	4226.77	0.0929779	0.0690022	1.34746	0.177831	0.323574
H4C15	295.878	-0.66256	0.148894	-4.44987	8.59e-06	5.92e-05			SNORA77	2.96019	-0.971582	1.21663	-0.798584	0.424532	0.611743			LOC124907722	3.95117	3.44744	1.30795	2.63575	0.00839511	NA
H2BC19P	17.0936	0.122351	0.540622	0.226315	0.820957	0.889421			ATP2B4	813.028	-0.427968	0.104223	-4.10628	4.02e-05	0.000267208			LOC102723730	1.64116	-0.657728	1.47364	-0.446329	0.65536	NA
H4C14	1.81822	-0.375554	1.83422	-0.204748	0.837769	NA			LOC105371688	16.487	2.18205	0.554028	3.93851	8.2e-05	0.000504889			SNTG2-AS1	119.436	-0.640368	0.185429	-3.45344	0.000553488	0.00286081
H3C13	2.85515	1.93865	1.63112	1.18853	0.234623	NA			OPTC	8.5219	-0.101559	0.649431	-0.156381	0.875733	0.934349			TMEM18-DT	9.50315	-0.386442	0.631159	-0.612273	0.540357	0.696251
LOC124904411	1.94187	0.406429	1.68564	0.241113	0.809468	NA			PRELP	6.16602	-0.930149	0.786835	-1.18214	0.237151	0.413315			TMEM18	508.851	-0.235029	0.101806	-2.3086	0.0209658	0.0618158
PDE4DIPP7	21.2045	-0.7119	0.542316	-1.3127	0.189283	0.325314			FMOD	2.61167	-0.00348383	1.36017	-0.00256133	0.997956	0.999065			LOC105373346	3.2718	-0.658628	1.03564	-0.635962	0.524801	NA
FAM91A2P	2.94965	-0.233906	1.30386	-0.179395	0.857627	NA			BTG2	1081.23	0.336289	0.097017	3.46629	0.000527694	0.00262444			LOC101927262	15.7885	-0.191622	0.515874	-0.371452	0.710301	0.822881
LINC00869	31.0502	-0.244369	0.450123	-0.542893	0.587203	0.723766			CHI3L1	4.84305	0.761116	0.877568	0.867302	0.385777	0.576227			ALKAL2	40.0691	-0.0482003	0.308251	-0.156367	0.875744	0.929262
LOC124904409	35.8903	-1.61117	0.389903	-4.13223	3.59e-05	0.000214498			ADORA1	63.794	1.16264	0.273861	4.24534	2.18e-05	0.00015338			ACP1	2427.18	0.191936	0.0627051	3.06094	0.00220644	0.00937573
NBPF19	166.494	0.833928	0.195134	4.27363	1.92e-05	0.000122705			LOC105371687	3.52288	-2.16169	1.12702	-1.91806	0.0551029	0.13763			SH3YL1	745.533	0.115873	0.0914266	1.26738	0.205018	0.35881
NOTCH2NLC	63.2962	0.635272	0.295314	2.15117	0.0314626	0.0786224			PPFIA4	316.775	-2.37926	0.164394	-14.4729	1.8e-47	3.64e-45			FAM110C	306.148	1.49727	0.125984	11.8845	1.42e-32	1.86e-30
LOC124904395	12.5671	0.434243	0.680118	0.638482	0.52316	0.671667			TMEM183A	2224.25	-0.0326872	0.090874	-0.359698	0.719073	0.841567			LOC101060324	152.682	0.18972	0.176642	1.07404	0.282806	0.452971
LOC653513	10.1231	0.639485	0.72742	0.879114	0.37934	0.539732			MGAT4FP	7.78129	2.07565	0.813867	2.55036	0.0107613	0.0357437			LOC124905321	4.16957	0.0302839	0.892427	0.0339343	0.97293	NA
LOC124904397	84.9818	-0.37929	0.253813	-1.49437	0.13508	0.252337			CYB5R1	134.959	-0.410404	0.177063	-2.31784	0.020458	0.061223			RPL23AP25	2.19694	-0.365875	1.41114	-0.259276	0.795422	NA
NBPF9	121.413	0.51957	0.219358	2.36859	0.0178561	0.0488523			ADIPOR1	1557.31	0.215437	0.0860316	2.50416	0.0122743	0.0399616			PGBD2	106.334	0.529804	0.193924	2.73202	0.00629479	0.0227086
LOC112268272	18.8335	0.25445	0.543934	0.467796	0.639931	0.765333			HNRNPA1P59	18.3818	0.720462	0.453238	1.58959	0.111927	0.238897			ZNF692	465.552	0.209299	0.103694	2.01842	0.0435472	0.110339
PDE4DIP	1127.46	-0.186975	0.0947653	-1.97303	0.0484921	0.111972			KLHL12	989.811	-0.295673	0.105092	-2.81347	0.00490095	0.0184497			ZNF672	843.349	0.693661	0.0913822	7.59077	3.18e-14	9.79e-13
NOTCH2NLB	39.6663	0.953957	0.382331	2.49511	0.0125919	0.0364082			RABIF	169.879	0.417554	0.16065	2.59916	0.00934529	0.031769			MIR3124	2.59519	-0.483466	1.1858	-0.407714	0.683484	NA
NBPF14	146.282	1.00829	0.216226	4.66313	3.11e-06	2.37e-05			ACTG1P25	65.1197	0.113261	0.257363	0.440081	0.659878	0.80178			SH3BP5L	751.765	0.312978	0.08677	3.60698	0.000309782	0.00173176
LOC105371224	6.83826	-0.245386	0.919979	-0.26673	0.789677	0.869735			TUBA5P	13.3926	0.56326	0.539227	1.04457	0.296222	0.483405			OR2W3	4.22004	2.03836	1.06127	1.92067	0.0547732	NA
LOC647481	22.9522	-0.246271	0.467615	-0.526653	0.598434	0.732762			MGAT4EP	3.27341	0.843352	1.03727	0.813053	0.416188	0.603915			TRIM58	40.0776	0.452711	0.312733	1.4476	0.14773	0.282785
LINC01138	107.341	-0.0304696	0.222107	-0.137184	0.890885	0.934272			PCAT6	21.5413	-0.802091	0.428045	-1.87385	0.0609515	0.148816			LOC124904574	14.4598	-0.0688163	0.541918	-0.126987	0.898951	0.942804
LOC124904400	3.03518	-0.133517	1.2823	-0.104123	0.917072	NA			LOC124904583	5.02274	-2.75479	1.05712	-2.60593	0.00916257	0.0312571			RNA5SP82	4.86071	-1.45721	0.923286	-1.57828	0.114501	NA
PDE4DIPP6	26.045	-0.190443	0.497199	-0.383032	0.701696	0.812011			LOC100506672	7.95815	-0.616786	0.696011	-0.886172	0.375525	0.565274			MIR3916	44.3329	-0.181939	0.296373	-0.613886	0.539291	0.695686
TRN-GTT23-1	2.02341	-2.93415	1.85599	-1.58091	0.113899	NA			KDM5B	5732.31	-0.483874	0.0744225	-6.50172	7.94e-11	1.37e-09			ZNF731P	177.741	-0.204232	0.148623	-1.37416	0.169393	0.312636
LOC124904396	30.0658	-0.12525	0.478391	-0.261814	0.793465	0.87236			SYT2	161.578	0.440507	0.187382	2.35086	0.0187303	0.0568499			LOC100131465	4.50091	1.52628	0.934292	1.63362	0.102339	NA
LOC124904403	3.4518	-0.967801	1.23284	-0.785016	0.432444	NA			RPS27P8	8.746	-1.01081	0.669189	-1.5105	0.130916	0.269863			VN1R16P	2.68059	-0.0790183	1.14024	-0.0692996	0.944751	NA
LOC105371225	17.0421	-1.02744	0.587227	-1.74965	0.0801794	0.167159			PPP1R12B	652.544	-0.100067	0.117389	-0.852443	0.393968	0.584182			ZNF124	295.164	0.269597	0.127041	2.12212	0.0338277	0.0907989
LINC02806	8.40051	-1.28606	0.784308	-1.63974	0.10106	0.201334			UBE2T	709.927	-0.112491	0.116151	-0.968491	0.332799	0.521658			LINC02897	110.437	-0.295129	0.189118	-1.56056	0.118628	0.23949
LOC101927468	4.54601	-1.24373	1.1134	-1.11706	0.263971	0.416486			LOC101929388	1.95344	4.39192	1.68858	2.60095	0.00929651	0.0316302			FLJ39095	209.444	-0.302186	0.145786	-2.0728	0.0381906	0.0999804
LINC02805	5.49719	0.257319	0.978447	0.262987	0.79256	0.87188			LGR6	35.6312	1.09593	0.346575	3.16216	0.00156603	0.00682213			ZNF669	524.769	0.165368	0.0980949	1.6858	0.0918346	0.19718
LOC105371227	5.55814	-1.05251	0.959081	-1.09741	0.272461	0.425915			PTPRVP	5.61307	-1.726	0.863812	-1.99812	0.045704	0.118334			LOC100420880	4.0543	-1.09691	0.952321	-1.15183	0.249392	NA
ABHD17AP1	10.1152	0.0835572	0.705357	0.118461	0.905703	0.942276			PTPN7	2.61364	-0.32176	1.30691	-0.246199	0.805528	0.895488			ZNF670	455.399	0.00847708	0.104582	0.0810564	0.935397	0.963702
PFN1P4	16.249	-0.623764	0.561262	-1.11136	0.266413	0.418953			ARL8A	508.975	0.552607	0.109059	5.06707	4.04e-07	4.03e-06			ZNF695	172.562	0.175289	0.168883	1.03793	0.299302	0.471405
NBPF11	457.528	0.280275	0.119021	2.35484	0.0185306	0.0504149			GPR37L1	6.68867	-0.23845	0.74453	-0.32027	0.748764	0.861059			ZNF670-ZNF695	3.88633	0.0338111	0.983538	0.034377	0.972576	NA
LINC02804	81.6504	-1.40455	0.297636	-4.71901	2.37e-06	1.85e-05			ELF3	83.0247	-0.173479	0.233521	-0.742883	0.457553	0.639568			AHCTF1	3468.37	0.108319	0.0739983	1.46381	0.143247	0.276245
PDZK1P1	19.1472	-1.21848	0.51622	-2.36039	0.0182559	0.0497805			ELF3-AS1	16.6909	-0.377433	0.497877	-0.758084	0.4484	0.631817			LINC01341	18.106	-1.39799	0.455455	-3.06942	0.00214472	0.00915834
GPR89B	96.9039	-0.101421	0.232675	-0.43589	0.662916	0.782506			RNPEP	1387.12	0.0985661	0.0849493	1.16029	0.245929	0.423668			KIF28P	73.5311	-1.07072	0.231699	-4.62116	3.82e-06	3.36e-05
LOC105371229	2.51459	0.935278	1.57426	0.594108	0.55244	NA			TIMM17A	628.336	0.0880244	0.113221	0.777458	0.436889	0.622458			SCCPDH	531.525	-0.287083	0.101111	-2.83929	0.00452134	0.0171744
GJA5	58.2004	-1.20953	0.35529	-3.40435	0.000663209	0.0028665			LMOD1	25.7439	-1.11671	0.387782	-2.87974	0.00398009	0.0153659			LOC102724382	5.68802	-0.610881	0.797818	-0.765689	0.443861	0.614383
ACP6	360.307	-0.321034	0.132942	-2.41484	0.015742	0.0439959			SHISA4	56.4939	-0.0242378	0.282012	-0.0859457	0.93151	0.965654			LOC100887078	2.57765	-1.54152	1.24552	-1.23765	0.215847	NA
BCL9	1660.15	-0.148115	0.0852018	-1.7384	0.0821406	0.170533			MIR6739	6.03624	-0.106509	0.789877	-0.134842	0.892737	0.943637			CNST	668.175	0.14347	0.0963932	1.48838	0.136651	0.266748
LINC00624	3.79897	0.000506742	1.20383	0.00042094	0.999664	NA			IPO9	3696.88	0.0750649	0.0778577	0.96413	0.334981	0.523919			TFB2M	412.315	-0.124393	0.106797	-1.16476	0.244117	0.407324
FMO5	15.3009	-1.05974	0.574596	-1.84432	0.0651361	0.141886			LOC124904483	13.0949	0.113225	0.561273	0.201729	0.840129	0.91636			LOC124904573	10.0838	-0.94585	0.629204	-1.50325	0.132775	0.261254
PDIA3P1	96.3303	0.0446923	0.234346	0.190711	0.848752	0.907307			IPO9-AS1	2.05838	2.40154	1.60145	1.49961	0.133716	0.274217			SMYD3	355.441	-0.320021	0.121306	-2.63813	0.00833635	0.0286191
CHD1L	1540.83	0.222075	0.0800129	2.77549	0.00551188	0.0181662			LOC124904482	16.6522	0.126941	0.485634	0.261392	0.79379	0.888318			LOC124904572	14.9835	-0.567009	0.484489	-1.17032	0.241871	0.404592
PRKAB2	1507.03	-0.131362	0.0958248	-1.37086	0.170418	0.300744			NAV1	1076.2	-0.0451857	0.130342	-0.346671	0.728838	0.847808			LOC107985725	1.6375	-0.675315	1.41831	-0.47614	0.633975	NA
LOC644060	16.3792	-0.757432	0.562471	-1.34662	0.178104	0.310708			RPS10P7	4.78854	0.669828	0.872242	0.767939	0.442524	0.626874			EFCAB2	390.377	-0.144848	0.112865	-1.28338	0.199358	0.351956
LOC728989	5.63912	0.57311	0.99174	0.577883	0.563343	0.70478			LOC124904484	1.78068	0.793243	1.5102	0.525257	0.599405	0.757021			LOC124900416	4.65307	-0.366243	0.940813	-0.389284	0.697066	NA
PFN1P8	6.56976	1.77413	0.997808	1.77802	0.0753999	0.159203			CSRP1-AS1	5.77628	1.0866	0.799806	1.35858	0.17428	0.333117			LOC101928068	6.05637	-0.774149	0.827656	-0.935351	0.349607	0.524713
NBPF12	419.662	0.690743	0.133656	5.16808	2.37e-07	2.29e-06			CSRP1	325.788	2.39589	0.183002	13.0922	3.65e-39	5.62e-37			HNRNPU	14305.5	0.0244292	0.0608841	0.401241	0.688243	0.807511
HYDIN2	7.3232	-0.0837843	0.824512	-0.101617	0.919061	0.95076			PHLDA3	1063.5	0.758954	0.103129	7.35924	1.85e-13	4.56e-12			COX20	1591.59	-0.0861527	0.0989601	-0.87058	0.383984	0.557738
LOC100996756	6.54029	-0.368448	0.860407	-0.428225	0.668487	0.787027			TNNI1	12.1777	-1.11174	0.635161	-1.75032	0.0800623	0.184458			LOC122455338	2.21461	0.140928	1.29625	0.108719	0.913425	NA
SEC22B4P	14.1933	0.493487	0.608572	0.810893	0.417427	0.577563			LOC101929343	51.9601	0.424095	0.274312	1.54603	0.122097	0.255537			RPL37P8	9.03057	-0.108705	0.661075	-0.164437	0.869387	0.925286
NOTCH2NLA	22.7058	0.281744	0.490758	0.5741	0.5659	0.706986			LAD1	294.892	0.920762	0.145819	6.31444	2.71e-10	4.36e-09			DESI2	3032.36	0.211237	0.06569	3.21566	0.00130144	0.00599089
NBPF10	70.8236	0.794759	0.282105	2.81725	0.00484375	0.0162258			TNNT2	47.9117	0.0217055	0.316379	0.0686062	0.945303	0.973141			CATSPERE	12.9965	-1.44436	0.606555	-2.38125	0.0172538	0.052694
HJV	5.87463	-1.37044	0.944451	-1.45104	0.146767	0.268605			PKP1	5.78707	1.28239	0.809955	1.58328	0.113357	0.241399			ADSS2	2005.25	-0.104003	0.0761086	-1.36651	0.17178	0.315965
TXNIP	767.782	-1.31987	0.262804	-5.02225	5.11e-07	4.64e-06			TMEM9	1500.52	-0.194863	0.0853089	-2.28421	0.0223595	0.0658284			C1orf100	2.35013	1.77299	1.35937	1.30428	0.19214	NA
ANKRD34A	7.93234	-1.66758	0.819169	-2.03569	0.0417813	0.0995161			ASCL5	7.05563	-1.24346	0.742027	-1.67575	0.0937862	0.20827			ZBTB18	706.698	0.137416	0.0875306	1.56992	0.116433	0.236229
LIX1L	90.4397	-0.855372	0.257078	-3.32729	0.000876959	0.00367566			CACNA1S	3.948	-3.47703	1.30365	-2.66715	0.00764984	0.0269194			LOC124904570	1.60172	-1.21094	1.62433	-0.745502	0.455968	NA
POLR3GL	79.3738	-0.891678	0.296153	-3.01087	0.00260504	0.00954654			LOC101929305	29.5389	-0.325298	0.378144	-0.860248	0.389652	0.579937			LOC105373234	1.78485	0.668335	1.43256	0.466533	0.640834	NA
RBM8A	1887.94	0.0990232	0.083269	1.1892	0.234362	0.381704			KIF21B	648.728	-0.207433	0.123788	-1.67571	0.0937942	0.20827			PLD5	37.8309	-0.432014	0.328263	-1.31606	0.188153	0.337097
GNRHR2	17.6584	-0.819572	0.580602	-1.41159	0.158071	0.283504			MROH3P	3.34694	-1.61597	1.17846	-1.37126	0.170294	0.327168			MAP1LC3C	38.2619	-0.387903	0.365973	-1.05992	0.28918	0.460738
PEX11B	155.539	-0.51492	0.197731	-2.60414	0.00921039	0.0280513			INAVA	730.192	0.512513	0.120543	4.2517	2.12e-05	0.000149485			LOC124904604	13.6694	0.147498	0.588609	0.250588	0.802133	0.885271
ITGA10	10.1776	1.14429	0.780409	1.46626	0.142576	0.262654			CAMSAP2	1639.86	0.645358	0.0859677	7.50698	6.05e-14	1.55e-12			EXO1	642.063	-0.179094	0.0879492	-2.03633	0.0417173	0.106816
ANKRD35	72.4815	0.0169545	0.277588	0.061078	0.951297	0.970615			DDX59-AS1	2.3916	-1.96254	1.35208	-1.4515	0.14664	0.293754			CHML	4.90633	-0.405768	0.841518	-0.482186	0.629674	NA
PIAS3	802.731	-0.232514	0.100074	-2.32343	0.0201563	0.054063			DDX59	360.803	-0.160778	0.122053	-1.31728	0.187743	0.351153			OPN3	88.3206	-1.16951	0.22097	-5.29263	1.21e-07	1.44e-06
NUDT17	30.8864	0.637842	0.422136	1.51099	0.130792	0.246436			KIF14	1206.29	-0.00263514	0.0881743	-0.0298855	0.976158	0.988757			KMO	2.53594	-0.353015	1.33962	-0.263518	0.792152	NA
POLR3C	653.678	0.892871	0.126016	7.08538	1.39e-12	3.35e-11			LOC124904480	578.036	-0.205045	0.103817	-1.97507	0.0482605	0.123598			FH	1304.35	-0.286183	0.0829154	-3.45151	0.000557467	0.00287914
RNF115	725.915	0.628146	0.102639	6.11994	9.36e-10	1.42e-08			LOC124900414	9.37062	-0.441744	0.676712	-0.652779	0.513899	0.688978			LOC124904601	5.26516	1.04475	0.819492	1.27488	0.202352	0.355584
CD160	6.93455	0.57392	0.901617	0.636545	0.524421	0.672587			ZNF281	2094.98	-0.128432	0.081675	-1.57247	0.115841	0.245377			RGS7	42.7769	0.531232	0.322442	1.64753	0.0994501	0.209292
PDZK1	25.9712	-0.203689	0.443148	-0.459641	0.645774	0.769686			LINC00862	34.1761	-1.18892	0.351658	-3.3809	0.000722489	0.00345347			THAP12P8	1.78427	3.12175	1.6689	1.87054	0.0614093	NA
GPR89A	124.182	0.0380593	0.213021	0.178664	0.858201	0.912885			LOC124904479	11.3126	-3.6986	0.807982	-4.57757	4.7e-06	3.79e-05			GREM2	1.94489	1.52497	1.41927	1.07448	0.28261	NA
NBPF25P	10.9537	1.09514	0.740909	1.47811	0.139379	0.258297			LOC100420255	1.81217	2.10789	1.59638	1.32042	0.186695	0.349596			PSMD2P1	4.39108	-0.199198	0.885694	-0.224906	0.822052	NA
LOC105371288	4.39296	-0.820422	1.05019	-0.781211	0.434678	0.5941			NR5A2	211.472	0.996366	0.159266	6.25598	3.95e-10	6.19e-09			FMN2	59.6416	0.197491	0.245986	0.802854	0.422059	0.594603
PFN1P3	2.16206	-0.571847	1.47995	-0.386396	0.699204	NA			NEK7	383.69	-0.00697459	0.140368	-0.0496878	0.960371	0.980522			CHRM3	154.594	0.544381	0.158137	3.44247	0.000576436	0.00296101
NBPF20	39.1738	-0.0515816	0.367349	-0.140416	0.888332	0.932739			LHX9	2.28663	2.57445	1.51003	1.7049	0.0882134	0.198329			LINC01139	7.09182	1.82543	0.789491	2.31216	0.0207686	0.0613342
LOC729086	12.2325	0.285838	0.677593	0.421843	0.673139	0.790206			C1orf53	3.78145	-0.73249	1.07061	-0.684183	0.493859	0.671671			RYR2	315.963	-1.41001	0.136465	-10.3324	5.03e-25	4.18e-23
LOC100996740	10.9351	-1.75977	0.691869	-2.5435	0.0109749	0.032518			DENND1B	94.7486	-0.557473	0.211572	-2.63491	0.00841604	0.029156			RPL35P1	6.1187	-0.00690022	0.740746	-0.00931524	0.992568	0.995645
TRE-TTC10-1	7.66419	2.01641	0.948944	2.1249	0.0335946	0.0829248			ZBTB41	451.746	-0.474089	0.141375	-3.35342	0.000798209	0.00377315			LOC105373218	2.76646	-2.23891	1.26163	-1.77461	0.0759616	NA
LINC01145	54.4355	0.790055	0.344143	2.29572	0.0216919	0.0574705			SEPTIN14P12	3.47063	0.370043	1.02662	0.360448	0.718512	0.841261			MTR	1322.86	-0.278466	0.0795641	-3.49989	0.000465448	0.00246708
FAM72D	154.205	-0.759088	0.206172	-3.68182	0.000231572	0.0011357			ASPM	2757.58	-0.13099	0.0860736	-1.52184	0.128049	0.265067			ACTN2	52.7471	0.345241	0.272867	1.26523	0.205788	0.359741
SRGAP2B	191.89	-0.281713	0.177316	-1.58877	0.112113	0.21841			CFHR3	17.4091	-0.14599	0.462837	-0.315424	0.75244	0.863165			HEATR1	3019.33	-0.309053	0.0762429	-4.05353	5.05e-05	0.000342629
PFN1P6	2.60186	0.450497	1.40907	0.319712	0.749187	NA			EEF1A1P14	3.70841	-0.125594	1.01473	-0.123771	0.901496	0.948621			LGALS8-AS1	2.00743	-0.110466	1.29565	-0.0852592	0.932055	NA
NBPF15	246.673	-0.180578	0.152779	-1.18196	0.237223	0.384798			LOC124904475	2.78858	1.22325	1.36377	0.896964	0.369738	0.558845			LGALS8	314.149	-0.207594	0.118707	-1.7488	0.0803255	0.177723
SRGAP2D	45.7586	-0.862314	0.338373	-2.54841	0.0108214	0.0321458			CDC73	1395.28	-0.115293	0.107595	-1.07154	0.283928	0.469546			EDARADD	45.0819	0.11581	0.287124	0.403346	0.686694	0.806311
FAM72C	56.1307	-0.899834	0.336138	-2.67697	0.00742905	0.023459			GLRX2	58.7247	0.248834	0.262166	0.949149	0.342545	0.531411			ERO1B	105.872	-0.110865	0.209485	-0.529227	0.596648	0.739998
H3-7	34.954	1.21653	0.419337	2.90108	0.00371873	0.0129789			RO60	1526.24	-0.254373	0.0929819	-2.73572	0.0062243	0.0225687			GPR137B	111.678	0.107084	0.181313	0.590606	0.554785	0.707915
EMBP1	77.4995	-0.569941	0.292934	-1.94563	0.0516997	0.11797			UCHL5	1073.8	0.262241	0.107055	2.44959	0.0143018	0.0454852			NID1	1343.27	0.15318	0.0836325	1.83158	0.0670137	0.154921
SRGAP2C	273.672	-0.74072	0.164904	-4.49183	7.06e-06	4.98e-05			RGS2	246.266	0.59247	0.147154	4.02618	5.67e-05	0.00036325			LYST	25.6083	1.1159	0.382101	2.92042	0.00349555	0.0138201
FAM72B	353.704	-0.701679	0.13224	-5.30611	1.12e-07	1.16e-06			RPS27AP5	27.5287	-0.113756	0.366025	-0.310787	0.755963	0.865091			LOC124904560	7.2962	2.09712	0.797482	2.62967	0.00854671	0.0292356
PDE4DIPP4	1.87378	1.15811	1.77467	0.652577	0.514029	NA			LOC105371664	1.62512	-0.604296	1.46435	-0.412672	0.679847	0.816951			GGPS1	1028.9	0.0518361	0.0766306	0.676442	0.49876	0.663971
LINC00623	62.6285	-0.341325	0.302317	-1.12903	0.258886	0.410612			LOC647150	3.91329	0.451699	0.936382	0.482387	0.629531	0.780418			ARID4B	955.688	-0.174333	0.0865769	-2.01362	0.0440491	0.111399
LOC124904391	40.3362	-0.138562	0.353833	-0.391603	0.695352	0.806672			BRINP3-DT	4.87689	-1.44353	0.902249	-1.59992	0.109616	0.235326			RBM34	662.386	0.0321375	0.0874478	0.367504	0.713243	0.824572
SEC22B	814.994	0.405226	0.102433	3.95601	7.62e-05	0.00042363			PLA2G4A	28.4989	0.037784	0.362642	0.104191	0.917018	0.957589			LOC105379283	13.6446	0.108482	0.507786	0.213637	0.83083	0.902109
NOTCH2	3189.61	0.621051	0.09072	6.8458	7.6e-12	1.64e-10			PACERR	2.24427	-0.0664013	1.36855	-0.0485194	0.961302	0.980882			TOMM20	7266.75	-0.194539	0.065626	-2.96436	0.00303315	0.0122891
PHGDH	9092.86	-0.350305	0.0654043	-5.356	8.51e-08	9.08e-07			PTGS2	14.0043	3.06192	0.658588	4.64922	3.33e-06	2.78e-05			LINC02961	2.2196	1.25643	1.30637	0.961775	0.336163	NA
ZNF697	755.08	0.590582	0.104118	5.67222	1.41e-08	1.73e-07			ODR4	593.588	0.309395	0.116411	2.65779	0.00786547	0.0275269			LINC00184	1.84814	1.324	1.52591	0.867677	0.385571	NA
HSD3BP5	25.4842	-2.02268	0.485385	-4.16716	3.08e-05	0.000187222			TPR	5141.17	-0.381365	0.0850643	-4.48326	7.35e-06	5.69e-05			IRF2BP2	1127	0.359209	0.0861135	4.17135	3.03e-05	0.000217884
LINC00622	23.1294	-2.52748	0.514873	-4.90895	9.16e-07	7.87e-06			PRG4	2.45074	0.562653	1.18592	0.474445	0.635182	0.784466			TARBP1	1114.59	-0.554258	0.0906079	-6.1171	9.53e-10	1.66e-08
HSD3BP4	16.7314	-4.45889	0.796357	-5.59912	2.15e-08	2.57e-07			HMCN1	654.409	-0.580013	0.135846	-4.26962	1.96e-05	0.000138971			COA6	156.057	0.104739	0.169759	0.616988	0.537243	0.694163
HAO2	3.8153	-3.11564	1.32558	-2.3504	0.0187532	NA			GS1-279B7.1	2.45822	-1.49676	1.24949	-1.19789	0.23096	0.406323			COA6-AS1	12.5313	-0.137131	0.531705	-0.257908	0.796478	0.881753
RNU1-75P	2.56396	-0.678683	1.47077	-0.461448	0.644477	NA			LOC124904470	34.8464	-0.747784	0.353419	-2.11586	0.0343568	0.093585			RPS15P2	15.1861	-0.551902	0.5034	-1.09635	0.272927	0.441293
LINC01780	4.70233	-0.672922	1.14161	-0.589451	0.555559	0.698796			IVNS1ABP	7948.27	0.884209	0.0824409	10.7254	7.74e-27	6.02e-25			LOC124904553	3.44378	-1.37048	1.08256	-1.26596	0.205527	NA
LOC107985192	7.95836	-0.483142	0.878836	-0.549752	0.58249	0.720164			LOC105371651	18.0566	0.4735	0.470916	1.00549	0.314662	0.503037			SLC35F3	36.7738	-0.612668	0.311265	-1.96832	0.0490316	0.121561
WARS2-AS1	138.843	1.22245	0.215123	5.68253	1.33e-08	1.63e-07			RPL22P24	10.8122	1.03915	0.597522	1.73911	0.082016	0.187525			KCNK1	294.298	0.489001	0.12818	3.81496	0.000136204	0.000839532
WARS2	327.469	0.38859	0.150132	2.58832	0.00964445	0.0291782			SWT1	193.619	-0.276058	0.167447	-1.64863	0.0992232	0.217349			MAP3K21	967.155	-0.031293	0.0821845	-0.380765	0.703377	0.818098
TBX15	3.12433	-2.11323	1.42159	-1.48652	0.137142	NA			TRMT1L	679.136	-1.30459	0.129472	-10.0763	7.03e-24	4.42e-22			RPS7P3	2.80774	1.56791	1.21855	1.2867	0.198198	NA
SPAG17	13.624	-1.11767	0.62316	-1.79355	0.072885	0.154881			RNF2	1089.91	-0.024246	0.108382	-0.223708	0.822984	0.906233			PCNX2	1156.53	0.0392044	0.0741725	0.528558	0.597112	0.74035
WDR3	1959.57	0.41833	0.0788953	5.30235	1.14e-07	1.19e-06			LOC124904469	3.2486	3.1585	1.4619	2.16054	0.0307312	0.0855187			NTPCR	1122.12	0.209638	0.0773927	2.70876	0.00675357	0.0240311
GDAP2	419.495	0.15497	0.123723	1.25255	0.210369	0.351615			NIBAN1	683.335	1.1438	0.148385	7.70834	1.27e-14	3.55e-13			LOC107985361	4.87536	1.34889	0.883889	1.52609	0.126988	NA
PNRC2P1	10.7881	0.37373	0.710606	0.525931	0.598936	0.733036			EDEM3	764.655	0.0783641	0.10541	0.743421	0.457227	0.639311			MAP10	106.484	0.0290094	0.190401	0.152359	0.878904	0.930746
TENT5C	25.4955	-1.6401	0.485403	-3.37884	0.000727915	0.0031194			LOC105371648	2.49362	-2.04258	1.29899	-1.57243	0.11585	0.245377			SIPA1L2	604.253	1.06917	0.100018	10.6897	1.14e-26	1.05e-24
MAN1A2	869.683	0.13419	0.0997814	1.34484	0.178676	0.311494			LOC107985236	5.89521	-0.351841	0.765251	-0.459772	0.64568	0.791844			LOC105373196	8.62678	-1.37472	0.680774	-2.01935	0.0434512	0.110208
VTCN1	6.76936	1.21577	0.953655	1.27485	0.202362	0.3418			C1orf21	609.951	-1.40777	0.121696	-11.5679	5.99e-31	5.95e-29			LOC101929902	30.6555	-1.84353	0.370148	-4.98053	6.34e-07	6.6e-06
LOC124904387	2.09954	4.153	2.01266	2.06344	0.039071	NA			C1orf21-DT	3.41913	-1.71903	1.21534	-1.41444	0.157232	0.309203			LOC124904550	9.19937	-1.78636	0.701459	-2.54664	0.0108767	0.0358648
TRIM45	377.052	0.632866	0.13368	4.73419	2.2e-06	1.73e-05			LOC102724830	8.62372	1.30641	0.687417	1.90047	0.0573719	0.141939			RN7SL299P	5.86303	-1.57853	0.978438	-1.61332	0.106676	0.220675
TTF2	1971.93	-0.010376	0.0847744	-0.122395	0.902586	0.940759			TSEN15	743.837	0.357697	0.0965919	3.70318	0.000212917	0.00117565			LOC105373171	2.51347	0.0711792	1.15126	0.0618273	0.9507	NA
CD101-AS1	6.24826	1.67129	1.01898	1.64016	0.100971	0.201237			COLGALT2	111.33	1.13783	0.21212	5.36406	8.14e-08	9.09e-07			LOC105373172	3.01133	-0.466202	1.13663	-0.410161	0.681688	NA
CD101	31.5796	-0.503925	0.404061	-1.24715	0.212342	0.354019			RGL1	123.958	1.17867	0.185348	6.35925	2.03e-10	3.34e-09			LOC124904549	4.23173	-2.49925	1.07546	-2.32389	0.0201312	NA
PTGFRN	1134.53	-0.197261	0.0906562	-2.17593	0.0295608	0.0746025			ARPC5	1466.91	0.323039	0.107655	3.0007	0.00269364	0.0109757			TSNAX	551.203	0.26426	0.124676	2.11958	0.0340413	0.0912496
IGSF3	1826.09	-0.524654	0.0833683	-6.2932	3.11e-10	5.12e-09			SMG7	2229.99	0.441492	0.0868889	5.08111	3.75e-07	3.76e-06			LOC122526782	18.8667	-0.521498	0.432846	-1.20481	0.228277	0.388234
LOC124904385	1.96141	-2.18687	1.73833	-1.25804	0.208379	NA			SMG7-AS1	4.77108	0.245114	0.855977	0.286355	0.774606	0.876688			EGLN1	586.302	-1.09444	0.12049	-9.08325	1.05e-19	5.52e-18
LOC105378925	10.181	-0.658095	0.737886	-0.891866	0.372465	0.532974			NMNAT2	319.272	-0.411726	0.162283	-2.53708	0.0111781	0.0368864			LOC107985360	41.4882	-0.106266	0.288114	-0.368833	0.712252	0.823857
NAP1L4P1	19.4455	0.190948	0.550294	0.346993	0.728597	0.82906			LAMC2	437.535	0.911963	0.1275	7.15268	8.51e-13	1.88e-11			SPRTN	223.923	0.300031	0.132697	2.26103	0.0237575	0.0683496
CD58	78.7902	-0.0911989	0.284285	-0.320801	0.748361	0.843041			LAMC1-AS1	12.8237	0.141601	0.530684	0.266828	0.789602	0.88574			EXOC8	285.931	-0.41143	0.120699	-3.40874	0.000652634	0.00329973
LOC112268235	7.07268	-0.518725	1.00711	-0.515064	0.606508	0.739248			LAMC1	9698.72	0.376448	0.0793019	4.74702	2.06e-06	1.79e-05			GNPAT	1285.63	0.179122	0.0750095	2.388	0.0169405	0.0519439
ATP1A1-AS1	10.9488	-1.59544	0.695202	-2.29493	0.0217372	0.0575652			DHX9	6599.71	0.277376	0.0735623	3.77062	0.000162842	0.000926555			C1orf131	162.871	0.0482856	0.159074	0.303542	0.761477	0.858494
ATP1A1	9036.96	0.0505662	0.0691764	0.730974	0.464795	0.621789			DHX9-AS1	38.3645	-0.34049	0.330472	-1.03031	0.302862	0.490458			LOC644006	2.86157	-0.608095	1.11733	-0.544237	0.586278	NA
SLC22A15	185.625	-0.0638356	0.177393	-0.359854	0.718957	0.822972			NPL	50.9329	-0.133698	0.275939	-0.48452	0.628017	0.779298			FAM89A	20.2752	-1.45316	0.442436	-3.28445	0.00102183	0.00485964
NHLH2	116.834	-1.23729	0.242305	-5.10633	3.28e-07	3.09e-06			RGS8	4.45548	-2.16882	0.992697	-2.18478	0.0289053	0.0813307			ARV1	241.94	-0.388637	0.138097	-2.81422	0.00488953	0.0183355
VANGL1	513.213	-0.34073	0.11722	-2.90677	0.00365183	0.0127766			LINC01686	6.94104	-0.337689	0.730379	-0.462347	0.643832	0.79097			TTC13	275.797	-0.478014	0.126547	-3.77735	0.000158506	0.000955734
NGF	7.74618	1.20715	0.891793	1.35362	0.175859	0.307783			RGS16	304.882	0.88724	0.129174	6.86856	6.49e-12	1.3e-10			LOC101927604	5.95297	-0.911145	0.760011	-1.19886	0.230583	0.390957
TSPAN2	289.898	-0.315444	0.162886	-1.9366	0.0527943	0.119947			RNASEL	29.7506	-0.0219875	0.367282	-0.0598655	0.952263	0.97675			C1orf198	994.331	0.143675	0.0818001	1.75642	0.0790164	0.175566
LOC105378915	7.86911	0.241049	0.818059	0.29466	0.768254	0.856074			GLUL	5917.65	0.667916	0.0790312	8.45129	2.88e-17	1.01e-15			CAPN9	9.32759	-0.699644	0.623959	-1.1213	0.262161	0.429051
SYCP1	5.07693	-1.20181	1.03347	-1.16289	0.244874	0.393904			ZNF648	7.62104	-0.676498	0.691877	-0.977771	0.328188	0.516983			AGT	1.66899	-0.683494	1.45324	-0.470324	0.638123	NA
SIKE1	1615.1	-0.0115903	0.102219	-0.113386	0.909724	0.944845			CACNA1E	30.4611	-0.12273	0.372513	-0.329466	0.741804	0.857012			COG2	675.731	-0.192943	0.0972875	-1.98323	0.0473422	0.118139
RNY1P13	2.84923	1.14787	1.4809	0.775117	0.438271	NA			IER5	517.559	0.0915762	0.130644	0.700959	0.483329	0.662277			LOC124904545	3.19266	-0.271065	1.02871	-0.263499	0.792166	NA
CSDE1	16644.6	-0.226631	0.0593997	-3.81535	0.000135988	0.000707554			MR1	2.75455	-0.837787	1.15663	-0.724337	0.468859	0.6493			LOC124904544	202.033	1.26241	0.149511	8.44355	3.08e-17	1.3e-15
NRAS	2985.07	-0.0110684	0.0860138	-0.128681	0.89761	0.93791			STX6	1405.07	0.158183	0.0959676	1.6483	0.0992914	0.217479			LOC124904543	5.88389	2.24602	0.902425	2.48887	0.0128149	0.0409823
DENND2C	122.297	-0.212928	0.212026	-1.00425	0.315256	0.473739			MR1P1	18.0124	0.766966	0.450316	1.70317	0.0885354	0.198861			PGBD5	432.279	0.142998	0.112906	1.26652	0.205328	0.359205
BCAS2	901.298	0.642782	0.10263	6.2631	3.77e-10	6.13e-09			KIAA1614-AS1	5.07367	1.0469	0.875715	1.19548	0.231899	0.407134			LOC124904542	11.0319	-0.463381	0.561007	-0.825982	0.408815	0.581447
LOC124904348	4.85234	-1.25201	1.04847	-1.19413	0.232429	0.379374			LOC107985231	2.4798	-0.61265	1.18202	-0.518307	0.604244	0.760877			GALNT2	2528.04	0.293294	0.0723754	4.0524	5.07e-05	0.000343933
TRIM33	2555.87	-0.0578942	0.0802331	-0.721576	0.470555	0.626837			KIAA1614	88.4548	0.184839	0.215583	0.857389	0.39123	0.581467			LOC100131918	1.83436	-0.901533	1.50182	-0.600293	0.548311	NA
SYT6	856.735	-0.412445	0.094168	-4.37988	1.19e-05	7.94e-05			LOC124904464	3.13477	1.8743	1.1988	1.56348	0.11794	0.248741			URB2	1124.72	0.204677	0.0794111	2.57743	0.00995369	0.033239
RPL13AP10	2.86267	-0.761098	1.42725	-0.533262	0.593852	NA			XPR1	2041.22	0.0921099	0.0898302	1.02538	0.305184	0.493004			TAF5L	521.937	0.344598	0.0982382	3.50777	0.000451872	0.00240412
OLFML3	465.804	-0.239632	0.126237	-1.89827	0.0576611	0.128736			LOC105371637	4.80074	0.0340293	0.845241	0.0402599	0.967886	0.984599			ABCB10	323.708	-0.21482	0.128713	-1.66898	0.0951204	0.202527
HIPK1	2231.4	-0.0147014	0.0780412	-0.18838	0.850578	0.908454			ACBD6	1018.42	-0.28515	0.0956089	-2.98246	0.00285944	0.011568			NUP133	2334.07	-0.360486	0.0709077	-5.08387	3.7e-07	4.03e-06
DCLRE1B	237.665	0.089079	0.162784	0.547224	0.584225	0.72157			LHX4	19.169	-0.79944	0.443667	-1.80189	0.0715627	0.168648			ACTA1	751.106	1.11239	0.115421	9.63764	5.54e-22	3.45e-20
AP4B1	175.231	0.649978	0.187823	3.46058	0.00053902	0.00239643			QSOX1	2661.05	0.107197	0.0898169	1.19351	0.232671	0.40811			LOC124904541	7.93526	2.74975	0.806132	3.41105	0.000647142	0.00327778
BCL2L15	4.94099	2.79448	1.35663	2.05987	0.0394107	0.0946706			CEP350	1663.17	-0.077978	0.0911953	-0.855065	0.392515	0.582841			CCSAP	356.382	0.0221239	0.11305	0.1957	0.844845	0.910142
AP4B1-AS1	11.1602	0.823877	0.756925	1.08845	0.276395	0.430071			TOR1AIP1	597.715	0.183716	0.108458	1.69389	0.090287	0.202031			RAB4A	820.798	-0.178806	0.086082	-2.07716	0.0377865	0.0991698
RSBN1	735.461	-0.577054	0.112056	-5.14969	2.61e-07	2.51e-06			TOR1AIP2	1098.75	0.249667	0.0893491	2.79429	0.00520136	0.0193915			RAB4A-AS1	74.9773	-0.0411652	0.224212	-0.1836	0.854328	0.915364
RPS2P14	15.7981	0.014845	0.564713	0.0262877	0.979028	0.987631			LINC02818	4.71981	-0.459481	0.890338	-0.516075	0.605802	0.761754			LINC02815	4.74229	-0.0794205	0.898828	-0.08836	0.929591	NA
PHTF1	538.191	0.384496	0.112334	3.42278	0.000619836	0.002707			FAM163A	2.09959	0.2416	1.33154	0.181443	0.85602	0.925231			LOC124904538	8.62121	-1.95669	0.687672	-2.84538	0.00443584	0.0168979
LOC100421402	7.35733	0.0840098	0.866638	0.0969376	0.922776	0.952849			TDRD5	41.3836	-0.540294	0.29791	-1.81361	0.0697371	0.165274			LOC124904537	16.3393	0.532258	0.464301	1.14637	0.251644	0.416262
MAGI3	304.03	0.0320025	0.148218	0.215915	0.829054	0.894176			AXDND1	1.60975	0.00165465	1.48306	0.0011157	0.99911	0.999562			TRIM11	587.121	0.343065	0.110651	3.10041	0.00193253	0.00836689
LRIG2	1262.54	-0.138779	0.086393	-1.60637	0.108192	0.212283			SOAT1	126.543	0.320323	0.180847	1.77124	0.0765216	0.177888			LOC101927401	76.3091	0.831357	0.26358	3.1541	0.00160994	0.00717105
LOC124904342	17.2526	-0.292176	0.621001	-0.470492	0.638004	0.76372			ABL2	1069.56	0.0925886	0.0996929	0.928738	0.353025	0.541933			LOC124904535	16.5746	0.646397	0.473381	1.36549	0.172099	0.316347
LOC105378911	2.57169	-1.17354	1.47417	-0.796069	0.425992	NA			TOR3A	516.045	0.352459	0.106797	3.30028	0.000965891	0.00446601			OBSCN	1270.22	-0.300843	0.0871604	-3.4516	0.000557267	0.00287885
LINC01356	407.335	-1.18935	0.154041	-7.72098	1.15e-14	3.78e-13			FAM20B	1921.54	0.013018	0.0847514	0.153602	0.877924	0.935776			OBSCN-AS1	8.46691	-0.71033	0.643003	-1.10471	0.269287	0.437358
TAFA3	8.78591	-0.720207	0.805753	-0.893831	0.371412	0.532044			ANGPTL1	3.57431	0.76201	1.03776	0.734282	0.462777	0.64365			LOC124904536	64.6558	0.514499	0.236656	2.17403	0.0297026	0.082011
PPM1J	302.699	-1.0874	0.15075	-7.21324	5.46e-13	1.41e-11			RALGPS2	1494.44	-0.440251	0.0995071	-4.42432	9.67e-06	7.28e-05			IBA57	260.717	-0.0478331	0.130582	-0.366308	0.714135	0.825173
RHOC	744.201	-0.0967332	0.100019	-0.967146	0.333471	0.493514			LOC105371632	2.922	-1.40828	1.19359	-1.17987	0.23805	0.414343			GJC2	3.98646	0.341978	1.0401	0.328794	0.742312	NA
MOV10	1043.09	-0.103446	0.0926784	-1.11618	0.264343	0.416641			C1orf220	33.1036	-0.0516609	0.349614	-0.147766	0.882528	0.938211			GUK1	827.064	-0.103111	0.0827505	-1.24604	0.212749	0.368582
LOC124904810	17.1016	0.444002	0.555246	0.799649	0.423914	0.583434			LOC124904460	1.94077	0.983329	1.48413	0.662562	0.507611	0.683349			CIAO2AP2	2.6735	-0.492232	1.16875	-0.42116	0.673638	NA
CAPZA1	2707.8	0.142277	0.0826938	1.72053	0.0853361	0.175851			CLEC20A	6.75524	0.601557	0.737646	0.81551	0.41478	0.602592			MRPL55	302.107	0.103456	0.121234	0.85336	0.39346	0.566352
ST7L	205.639	0.253778	0.167658	1.51367	0.130111	0.245402			RPS14P2	16.5187	-0.985341	0.492225	-2.00181	0.0453052	0.117513			C1orf35	286.01	0.137497	0.132006	1.0416	0.297596	0.46972
WNT2B	55.6074	-0.520321	0.311603	-1.66982	0.0949549	0.191441			LOC105371629	13.6713	0.136554	0.51032	0.267586	0.789018	0.885503			ARF1	4260.19	0.0274943	0.0675744	0.406875	0.6841	0.804394
CTTNBP2NL	843.72	0.190209	0.0949719	2.0028	0.0451993	0.105862			LOC105371630	12.2244	-0.670544	0.576001	-1.16414	0.244368	0.422071			WNT3A	1.98824	-1.62016	1.41859	-1.14209	0.253415	NA
LINC02884	17.8833	-0.618638	0.559441	-1.10582	0.268807	0.421553			RASAL2	1122.64	0.49244	0.0991818	4.96502	6.87e-07	6.56e-06			LOC124904533	7.41309	0.902653	0.690974	1.30635	0.191434	0.341703
KCND3	22.2287	1.05325	0.579371	1.81793	0.0690752	0.148308			RASAL2-AS1	13.4316	-0.26493	0.528461	-0.501324	0.616143	0.769824			WNT9A	66.3097	0.0313125	0.24355	0.128567	0.8977	0.942216
DDX20	1003.92	0.404408	0.093432	4.32837	1.5e-05	9.8e-05			CRYZL2P	35.7482	0.39565	0.320655	1.23388	0.217248	0.389441			LOC105373289	25.2467	-0.713016	0.371652	-1.9185	0.0550473	0.133023
LOC101928718	6.39521	-0.623529	0.926802	-0.672775	0.50109	0.652783			BRINP2	8.28298	-2.41347	0.77369	-3.11943	0.00181202	0.00776853			JMJD4	10.9387	0.391507	0.575432	0.68037	0.49627	0.661539
INKA2-AS1	11.3215	-0.704061	0.686327	-1.02584	0.304967	0.462551			ASTN1	186.727	-0.836929	0.183211	-4.5681	4.92e-06	3.95e-05			SNAP47	859.123	0.243882	0.0868833	2.80701	0.00500041	0.0186881
INKA2	485.736	-0.139676	0.12029	-1.16116	0.245577	0.394849			PAPPA2	82.3906	2.50357	0.307271	8.14774	3.71e-16	1.19e-14			ZNF678	949.292	0.0836975	0.0952029	0.879149	0.379321	0.55347
RAP1A	640.589	-0.160244	0.116743	-1.37262	0.16987	0.300045			COP1	1462.13	0.273187	0.0939721	2.9071	0.00364795	0.0142417			LOC124904531	3.75701	0.839902	0.965104	0.87027	0.384153	NA
C1orf162	8.70484	-0.558759	0.776179	-0.719884	0.471597	0.627897			RPS29P5	2.6439	0.645537	1.1784	0.54781	0.583822	0.74622			CDC42BPA	1514.91	0.24295	0.0702663	3.45756	0.000545091	0.00282693
ATP5PB	2334.53	0.0121857	0.0802165	0.151911	0.879258	0.927085			LINC02803	2.17255	3.46614	1.68278	2.05978	0.0394198	0.104979			COQ8A	1143.24	-0.170736	0.0898163	-1.90094	0.0573096	0.13754
WDR77	1866.32	0.804494	0.0821098	9.79778	1.15e-22	9.64e-21			KIAA0040	315.558	0.276097	0.134785	2.04843	0.0405176	0.107326			LOC107985354	40.6649	0.0802717	0.298867	0.268587	0.788247	0.876192
UBE2FP3	15.9678	-1.56314	0.570559	-2.73966	0.00615035	0.0199845			TNN	6.80969	0.0947156	0.782671	0.121016	0.903678	0.950042			PSEN2	361.645	-0.122247	0.119552	-1.02254	0.306524	0.478999
LOC124904309	12.5617	-2.42928	0.704206	-3.44967	0.000561282	0.00248516			MRPS14	433.918	-0.34493	0.121213	-2.84566	0.00443192	0.0168904			ITPKB	205.957	0.823088	0.151665	5.427	5.73e-08	7.28e-07
OVGP1	50.2564	-2.78766	0.370451	-7.52503	5.27e-14	1.58e-12			CACYBP	2798.41	-0.0671933	0.0992575	-0.67696	0.498432	0.675665			STUM	76.7469	-0.635857	0.229312	-2.77289	0.00555608	0.0204355
PIFO	143.464	-0.291214	0.196635	-1.48099	0.138609	0.257288			LOC105371622	4.62237	-0.265671	0.947512	-0.280388	0.77918	0.8791			PARP1	14461	-0.239887	0.0619872	-3.86995	0.000108859	0.00068647
DENND2D	38.668	-1.48026	0.368945	-4.01215	6.02e-05	0.000343291			RABGAP1L-AS1	1.63318	0.530551	1.5096	0.351451	0.72525	0.845569			LIN9	367.717	-0.107938	0.123258	-0.875702	0.381192	0.55536
CEPT1	528.859	-0.464677	0.119015	-3.90436	9.45e-05	0.000511276			RABGAP1L	1985.82	-0.892187	0.0957182	-9.32098	1.15e-20	5.54e-19			MIXL1	2.51335	-0.290576	1.14597	-0.253564	0.799832	NA
DRAM2	530.158	-0.88502	0.124403	-7.11415	1.13e-12	2.78e-11			RC3H1	728.17	0.0985569	0.0985747	0.99982	0.317398	0.505897			ACBD3-AS1	4.29858	-0.496549	0.922755	-0.538116	0.590497	NA
LRIF1	432.77	0.144612	0.146296	0.988486	0.322914	0.481927			ZBTB37	1141.4	-0.5393	0.103274	-5.22205	1.77e-07	1.87e-06			ACBD3	647.15	0.206495	0.10498	1.96699	0.0491842	0.121867
CD53	10.1477	1.49282	0.811873	1.83873	0.0659549	0.143304			SNORD74	43.6099	-0.294993	0.310875	-0.94891	0.342666	0.531531			LINC01703	9.15453	-1.2236	0.63849	-1.9164	0.0553147	0.133589
KCNA3	58.6376	-0.468141	0.29344	-1.59536	0.110633	0.216224			SNORD76	8.68605	-1.77817	0.707478	-2.51338	0.0119579	0.0390832			H3-3A	5700.12	-0.0803624	0.0587798	-1.36718	0.17157	0.315695
KCNA2	14.6276	-1.02322	0.602776	-1.69751	0.0896004	0.182967			SNORD77	5.53915	-0.737011	0.818379	-0.900574	0.367815	0.557095			H3-3A-DT	10.6819	-0.544328	0.581877	-0.935469	0.349547	0.524713
LAMTOR5-AS1	5.89994	-0.231799	0.918963	-0.252239	0.800856	0.877402			SNORA103	9.08044	-0.214051	0.617191	-0.346815	0.72873	0.847767			SDE2	596.562	0.294449	0.0910744	3.23306	0.00122471	0.00569019
LAMTOR5	525.016	-0.346652	0.113348	-3.05831	0.00222592	0.00833146			SNORD44	19.4576	-0.0886758	0.43294	-0.204822	0.837711	0.915066			LEFTY2	544.115	1.44937	0.244234	5.93435	2.95e-09	4.77e-08
SLC16A4	79.9194	-0.525196	0.259337	-2.02514	0.0428525	0.101522			SNORD78	16.5903	-0.310626	0.498791	-0.622757	0.533444	0.704751			PYCR2	985.895	0.59737	0.0825373	7.23758	4.57e-13	1.23e-11
RBM15	653.703	0.0492451	0.110924	0.443954	0.657076	0.778211			SNORD79	11.3703	-0.146911	0.58135	-0.252706	0.800495	0.892621			LEFTY1	280.085	1.99603	0.173377	11.5126	1.14e-30	1.36e-28
LOC124904276	41.0606	-1.20564	0.362974	-3.32156	0.000895149	0.00374425			SNORD80	130.311	-0.228506	0.192661	-1.18605	0.235601	0.41141			TMEM63A	713.369	0.663785	0.0920816	7.20866	5.65e-13	1.51e-11
RBM15-AS1	11.5776	0.52156	0.671079	0.777197	0.437043	0.596338			SNORD47	21.3239	-0.38444	0.455811	-0.843419	0.398994	0.589426			EPHX1	1044.97	0.441669	0.08497	5.19794	2.02e-07	2.3e-06
KCNC4	449.382	-0.711978	0.150316	-4.73654	2.17e-06	1.71e-05			SNORD81	4.17538	-1.11199	1.03708	-1.07223	0.283618	0.469173			SRP9	5612.39	-0.152586	0.0615143	-2.48049	0.0131202	0.0418313
SLC6A17	7.63684	1.4419	0.927561	1.55451	0.120063	0.230349			GAS5	4158.99	-0.110583	0.0937296	-1.17981	0.238077	0.414343			ENAH	7955.25	0.00305155	0.0569031	0.0536271	0.957232	0.976722
ALX3	163.096	-0.484732	0.186589	-2.59786	0.00938066	0.0284845			GAS5-AS1	5.90703	0.621798	0.770334	0.807179	0.419563	0.607012			LOC124904526	5.72716	1.92988	0.862992	2.23627	0.0253343	0.0719213
STRIP1	904.057	0.129793	0.0987016	1.31501	0.188508	0.324338			DARS2	1220.11	0.0725337	0.0891844	0.8133	0.416046	0.603765			LINC02765	3.3133	1.48535	1.09366	1.35814	0.174418	NA
AHCYL1	3179.73	-0.362744	0.0731847	-4.95656	7.18e-07	6.33e-06			CENPL	294.106	-0.044494	0.131945	-0.337217	0.735953	0.85302			LBR	2311.58	0.0585582	0.0726295	0.806259	0.420093	0.592881
CSF1	114.091	0.418481	0.227466	1.83975	0.0658048	0.143084			KLHL20	277.045	0.662074	0.132193	5.00839	5.49e-07	5.36e-06			DNAH14	419.871	0.168843	0.12757	1.32352	0.185661	0.333772
LINC01768	2.09397	-0.0524921	1.51697	-0.0346032	0.972396	NA			LOC105371619	126.175	2.90705	0.228907	12.6997	5.94e-37	8.55e-35			CNIH3-AS2	4.28139	0.821745	0.898027	0.915056	0.360162	NA
GSTM3	50.7203	-0.0493116	0.321889	-0.153194	0.878245	0.926358			ANKRD45	42.2723	1.25703	0.324539	3.87328	0.000107379	0.000641429			CNIH3	47.4904	0.549132	0.281019	1.95407	0.0506927	0.124737
GSTM1	317.34	0.148853	0.137097	1.08576	0.277587	0.431461			LOC124904456	14.5023	-0.860271	0.536179	-1.60445	0.108616	0.233772			WDR26	2224.85	-0.120674	0.0667943	-1.80665	0.0708165	0.16154
GSTM2	101.123	-0.166794	0.255185	-0.653619	0.513358	0.663545			PRDX6	5413.25	0.00862184	0.0901195	0.0956712	0.923782	0.961163			CNIH4	890.613	-0.422686	0.0801601	-5.27302	1.34e-07	1.59e-06
GSTM4	149.268	-0.513579	0.19152	-2.68159	0.00732725	0.0232018			PRDX6-AS1	29.0409	0.309647	0.357173	0.866939	0.385976	0.576334			NVL	695.962	0.0336033	0.0866499	0.387805	0.69816	0.814214
AMPD2	911.651	-0.0283042	0.105947	-0.267155	0.78935	0.869536			LOC100506023	25.7984	-0.174552	0.385616	-0.452656	0.650796	0.795312			LOC101927164	2.58133	0.278763	1.15441	0.241476	0.809186	NA
GNAT2	15.9674	-0.910162	0.616936	-1.4753	0.140133	0.259393			TNFSF4	71.2912	0.107877	0.23314	0.462714	0.64357	0.790846			DEGS1	1034.31	-0.37132	0.0776704	-4.78072	1.75e-06	1.67e-05
GNAI3	2315.25	0.165376	0.0768099	2.15306	0.0313138	0.0782941			SUCO	1769.95	0.0279464	0.0941773	0.296743	0.766663	0.871591			LOC724084	1.90625	-1.52122	1.4429	-1.05428	0.291753	NA
GPR61	18.486	1.32733	0.566613	2.34256	0.019152	0.0517962			PIGC	395.361	0.148426	0.11656	1.27339	0.202881	0.371247			LOC124903813	6.36337	0.44099	0.747916	0.589625	0.555442	0.708231
AMIGO1	114.368	0.199624	0.218052	0.915488	0.359935	0.520468			DNM3	66.6462	1.79406	0.296021	6.06059	1.36e-09	1.98e-08			FBXO28	1085.14	-0.38784	0.0821999	-4.71825	2.38e-06	2.2e-05
CYB561D1	148.835	0.229499	0.206278	1.11257	0.265892	0.418325			RPS15P3	4.34331	-0.527431	0.940106	-0.561033	0.574775	0.739087			SEPTIN7P13	312.531	-0.256426	0.132057	-1.94179	0.0521631	0.127709
ATXN7L2	214.887	0.691113	0.177573	3.892	9.94e-05	0.000535515			METTL13	1156.45	0.4885	0.0901587	5.41823	6.02e-08	6.86e-07			GTF2IP20	158.087	0.238199	0.181426	1.31293	0.189208	0.338531
SYPL2	52.1826	0.186327	0.318706	0.584637	0.558792	0.701828			VAMP4	285.266	-0.176023	0.134751	-1.30628	0.191458	0.355749			TP53BP2	1312.28	0.099676	0.0754707	1.32073	0.186593	0.334964
PSMA5	1778.88	0.120878	0.0775475	1.55876	0.119053	0.228862			RPL4P3	3.03318	0.453776	1.12047	0.404988	0.685487	0.820399			LOC105373041	8.69602	-0.0541969	0.629853	-0.086047	0.931429	0.960838
SORT1	2335.44	-0.160905	0.0760616	-2.11545	0.0343915	0.0846167			PFN1P1	15.0694	-0.323586	0.502747	-0.643636	0.519811	0.693876			CAPN2	1133.13	0.398816	0.0804739	4.95585	7.2e-07	7.43e-06
MYBPHL	2.75474	0.091832	1.39141	0.0659995	0.947378	NA			PRRC2C	8578.77	0.00923236	0.105028	0.0879034	0.929953	0.964934			CAPN8	2.69647	-0.863304	1.13304	-0.761937	0.446098	NA
PSRC1	775.85	-0.0547229	0.100922	-0.542231	0.587659	0.724153			SRP14P4	3.11362	-0.243782	1.2253	-0.198957	0.842297	0.917696			SUSD4	86.6411	-1.13678	0.214185	-5.30746	1.11e-07	1.34e-06
CELSR2	1761.15	0.275461	0.113586	2.42513	0.0153031	0.0429685			TOP1P1	3.89705	-0.200853	0.959549	-0.20932	0.834198	0.913084			TLR5	78.0374	-1.25774	0.22742	-5.53048	3.19e-08	4.3e-07
SARS1	2303.01	-0.04321	0.0808725	-0.534298	0.593135	0.728416			FMO4	75.0627	-1.19065	0.253793	-4.69142	2.71e-06	2.31e-05			LOC107985323	2.83506	-1.35273	1.12235	-1.20527	0.2281	NA
ELAPOR1	49.2749	-1.33805	0.340123	-3.93402	8.35e-05	0.00045912			FMO1	6.43623	-2.80867	0.9328	-3.01101	0.00260379	0.0106453			LOC102724046	2.88967	-1.01216	1.14616	-0.883088	0.377189	NA
LOC100420092	1.88315	-0.305665	1.59555	-0.191574	0.848076	NA			LOC124900413	1.58717	-1.25715	1.74779	-0.719278	0.47197	0.651926			LOC124904521	1.86231	-0.913645	1.36816	-0.667791	0.504267	NA
SCARNA2	2.83209	-0.727707	1.35327	-0.53774	0.590757	NA			FMO2	2.05098	-3.42072	1.64016	-2.0856	0.0370147	0.0994664			LOC124904520	13.3586	1.33167	0.57385	2.32058	0.0203094	0.0602545
TMEM167B	376.76	-0.0562735	0.136788	-0.411392	0.680785	0.795446			LOC105371611	2.62939	-2.84871	1.41726	-2.01001	0.0444304	0.115763			NDUFB1P2	2.45756	-1.00427	1.29316	-0.7766	0.437395	NA
TAF13	305.487	0.411312	0.144939	2.83783	0.00454207	0.015393			GORAB	243.804	-0.0402493	0.138072	-0.29151	0.770662	0.873972			DISP1	308.426	0.0198781	0.126521	0.157113	0.875156	0.928948
RPL17P7	60.8624	-0.461386	0.29512	-1.56338	0.117962	0.227277			GORAB-AS1	1.59706	1.95764	1.78469	1.09691	0.272682	0.456039			FAM177B	6.48166	-0.90664	0.772033	-1.17435	0.240253	0.402643
WDR47	159.4	0.243123	0.196112	1.23971	0.215082	0.357365			NTMT2	15.3875	0.363984	0.499603	0.728546	0.46628	0.646931			BROX	694.281	-0.209866	0.0913687	-2.29692	0.0216235	0.0633802
CLCC1	428.228	0.158983	0.141872	1.12061	0.262453	0.414845			KIFAP3	146.437	0.606168	0.174835	3.46709	0.000526117	0.00261821			AIDA	2251.96	-0.206878	0.0772898	-2.67665	0.00743617	0.0260442
GPSM2	322.842	-0.598289	0.143058	-4.18214	2.89e-05	0.000176873			RN7SL333P	6.06047	-0.277486	0.776859	-0.357189	0.72095	0.842494			LOC107985098	6.75702	1.70895	0.833498	2.05033	0.040332	0.103962
STXBP3	782.875	-0.192251	0.105075	-1.82966	0.0673007	0.145611			SCYL3	177.592	-0.0614641	0.168091	-0.365659	0.71462	0.838548			MIA3	1843.89	-0.0905713	0.0674835	-1.34212	0.179555	0.325761
FNDC7	14.0401	1.01992	0.639577	1.59468	0.110784	0.216395			METTL18	110.822	-0.124797	0.196265	-0.635859	0.524868	0.698447			TAF1A-AS1	10.5109	0.210125	0.605655	0.346938	0.728638	0.836094
PRPF38B	2378.33	0.3926	0.0792327	4.95502	7.23e-07	6.37e-06			C1orf112	438.391	-0.597406	0.124595	-4.79477	1.63e-06	1.44e-05			TAF1A	323.877	0.226574	0.127323	1.77953	0.0751531	0.169092
LOC105378890	3.24105	-1.56651	1.30803	-1.19761	0.231068	NA			SELE	2.15937	1.57271	1.46813	1.07123	0.284065	0.469726			HHIPL2	2.53087	-1.54668	1.20703	-1.2814	0.200055	NA
HENMT1	101.706	0.527993	0.24234	2.17873	0.0293517	0.0741387			SELL	5.80438	2.2856	0.936477	2.44063	0.0146615	0.0464411			LOC728417	13.295	1.51963	0.549518	2.76539	0.00568541	0.0208174
FAM102B	1016.9	-0.957106	0.107125	-8.93447	4.09e-19	2.34e-17			F5	18.6268	1.01997	0.465518	2.19105	0.0284481	0.0802414			DUSP10	21.0849	1.05137	0.427433	2.45974	0.0139039	0.0439643
VAV3	334.889	-0.0787683	0.14253	-0.552645	0.580506	0.718795			SLC19A2	1020.92	0.44539	0.0946237	4.70696	2.51e-06	2.16e-05			HLX	6.26431	0.640626	0.827815	0.773876	0.439004	0.609818
NDUFA4P1	4.78592	0.270767	1.05756	0.256031	0.797927	0.875139			CCDC181	106.834	0.183221	0.216003	0.848234	0.396308	0.58664			RNU6ATAC35P	10.8137	0.51691	0.569813	0.907157	0.364324	0.53904
NTNG1	21.312	0.616217	0.516808	1.19235	0.233123	0.380223			BLZF1	289.287	0.21523	0.134846	1.59612	0.110463	0.236636			MTARC1	846.111	-0.218144	0.0823213	-2.6499	0.00805148	0.0278162
PRMT6	1063.61	0.853525	0.100052	8.53083	1.45e-17	7.01e-16			NME7	253.353	-0.464096	0.14978	-3.09852	0.0019449	0.00825532			MTARC2	96.096	-0.397771	0.204653	-1.94364	0.0519393	0.127317
LOC100499497	2.41834	1.59408	1.64118	0.971297	0.3314	NA			ATP1B1	1347.31	0.719447	0.0932256	7.71727	1.19e-14	3.32e-13			LOC124904516	5.67122	0.449465	0.815132	0.551401	0.581359	0.728515
ACTG1P4	5.41122	-0.440912	0.967744	-0.455609	0.648671	0.771869			XCL1	7.76834	0.207387	0.693317	0.299122	0.764847	0.870787			C1orf115	228.017	0.0978132	0.135137	0.723808	0.469183	0.637289
AMY2B	48.6101	-0.355938	0.34895	-1.02003	0.307716	0.465652			RPL7AP19	5.74997	0.719269	0.794641	0.90515	0.365386	0.554679			HDAC1P2	6.61647	-0.378319	0.721114	-0.524631	0.59984	0.742236
RNPC3	291.987	0.00239695	0.169647	0.0141291	0.988727	0.992795			XCL2	2.80912	2.17558	1.29548	1.67937	0.0930807	0.207082			MARK1	660.196	0.100912	0.0912548	1.10583	0.2688	0.436746
COL11A1	894.213	0.574652	0.104978	5.47404	4.4e-08	4.98e-07			LOC100505918	1.67151	0.558658	1.56561	0.356831	0.721218	0.842696			AURKAP1	31.1701	1.49378	0.368299	4.05589	4.99e-05	0.000339416
OLFM3	11.844	0.00524371	0.689892	0.00760078	0.993936	0.996025			TBX19	38.2716	0.26237	0.311866	0.84129	0.400186	0.590593			MORF4L1P1	444.601	0.0386646	0.121944	0.317067	0.751193	0.851565
RPSAP19	23.0532	-0.339275	0.471388	-0.719736	0.471687	0.627899			SFT2D2	649.953	0.470015	0.10662	4.40832	1.04e-05	7.8e-05			SNX2P1	5.53302	-3.38855	1.07829	-3.14252	0.00167498	0.00742259
S1PR1	36.9992	-0.534852	0.374115	-1.42965	0.152818	0.276306			TIPRL	592.036	-0.128391	0.125655	-1.02178	0.306885	0.49493			RAB3GAP2	1634.8	-0.232906	0.0749021	-3.10947	0.00187424	0.00816236
DPH5-DT	44.3554	-0.652287	0.339491	-1.92137	0.0546857	0.123342			GPR161	386.726	0.715415	0.123452	5.7951	6.83e-09	9.12e-08			LOC105373475	2.17125	-0.778137	1.25773	-0.618684	0.536124	NA
DPH5	816.326	-0.393049	0.105366	-3.73033	0.000191231	0.000953364			GCSHP5	15.7162	-0.0149622	0.541161	-0.0276483	0.977943	0.989946			IARS2	2790.75	-0.199337	0.0665756	-2.99414	0.00275217	0.0113185
SLC30A7	770.595	0.0180344	0.103146	0.174844	0.861202	0.914606			MPC2	259.259	-0.208344	0.138018	-1.50954	0.13116	0.270225			BPNT1	319.924	0.1239	0.114088	1.086	0.277478	0.446229
EXTL2	1329.85	0.233763	0.091462	2.55585	0.010593	0.0315831			DCAF6	331.324	-0.0752502	0.127146	-0.59184	0.553958	0.722476			EPRS1	6734.77	0.0441492	0.0613887	0.719175	0.472033	0.639575
VCAM1	2.04313	2.52307	2.07988	1.21309	0.225096	NA			ADCY10	4.03418	0.904056	0.997425	0.90639	0.364729	0.554063			SLC30A10	10.7904	-1.19543	0.645353	-1.85237	0.0639722	0.149431
LOC105379827	7.84161	-0.882921	0.803678	-1.0986	0.271942	0.425181			MPZL1	1907.47	0.337493	0.0831799	4.05739	4.96e-05	0.000322053			ZC3H11B	8.3198	-0.58703	0.650713	-0.902133	0.366986	0.541722
CDC14A	298.146	-0.118209	0.154076	-0.767209	0.442957	0.602184			RCSD1	10.6181	-0.153429	0.579494	-0.264764	0.791192	0.886837			LYPLAL1-AS1	2.65334	-1.22729	1.15565	-1.06199	0.288238	NA
RTCA	556.955	-0.484719	0.113114	-4.28522	1.83e-05	0.0001171			CREG1	632.941	-0.625589	0.117508	-5.32378	1.02e-07	1.12e-06			LOC107984018	2.55158	-2.84084	1.46242	-1.94256	0.0520692	NA
RTCA-AS1	7.91292	-1.17835	0.789101	-1.49329	0.135362	0.252679			CD247	7.65358	-1.23416	0.699584	-1.76413	0.0777094	0.18003			RIMKLBP2	20.646	0.342817	0.448368	0.764588	0.444517	0.614863
BRI3P1	4.01362	0.120535	1.1341	0.106283	0.915358	NA			LOC124900412	44.5198	-0.220793	0.359348	-0.614428	0.538933	0.709306			LYPLAL1	386.498	-0.482465	0.124712	-3.86864	0.000109446	0.000689515
RPL23AP90	1.95925	1.26634	1.84966	0.684633	0.493575	NA			POU2F1	2834.94	0.0430807	0.087206	0.494011	0.621298	0.774315			LYPLAL1-DT	2.10733	1.68786	1.40778	1.19895	0.230546	NA
DBT	1133.61	-0.327718	0.0894696	-3.66289	0.000249382	0.00121289			RPS17P6	2.63934	0.377016	1.21651	0.309915	0.756625	0.865546			TGFB2	5.79909	-1.02096	0.799485	-1.27702	0.201596	0.35462
LRRC39	15.4205	-0.916568	0.613781	-1.49331	0.135355	0.252679			STYXL2	2.81353	1.68012	1.29148	1.30093	0.193282	0.358262			RPS26P17	1.5932	1.15133	1.51286	0.761032	0.446638	NA
TRMT13	434.851	0.426771	0.14162	3.01349	0.00258265	0.00946956			GPA33	8.81394	0.740042	0.646955	1.14388	0.252672	0.432101			RRP15	1049.8	0.0501426	0.0857641	0.584658	0.558778	0.710848
SASS6	561.763	0.119051	0.110635	1.07606	0.281899	0.436112			MAEL	4.52314	0.265598	0.882849	0.300842	0.763535	0.86987			LOC105372923	8.87889	-0.968203	0.658315	-1.47073	0.141364	0.273673
MFSD14A	1438.29	-0.0575637	0.0828439	-0.694846	0.487152	0.64108			ILDR2	232.961	0.947273	0.147532	6.42081	1.36e-10	2.28e-09			SPATA17	11.363	0.0237163	0.54724	0.043338	0.965432	0.98119
SLC35A3	530.916	-0.166229	0.118843	-1.39873	0.161895	0.289073			DUTP6	4.76964	0.455592	0.949054	0.480049	0.631193	0.781841			GPATCH2	353.206	-0.0516541	0.113484	-0.455166	0.64899	0.779615
LOC124904230	11.2508	-1.06737	0.700056	-1.5247	0.127334	0.241431			TADA1	503.176	-0.371954	0.126233	-2.94657	0.00321318	0.0127719			ESRRG	57.5987	0.340694	0.252175	1.35102	0.176688	0.322023
AGL	853.967	-0.672862	0.0997799	-6.74346	1.55e-11	3.21e-10			POGK	1962.06	0.110631	0.0875329	1.26388	0.206273	0.375477			USH2A	6.2748	-0.639354	0.789667	-0.80965	0.418141	0.591129
FRRS1	137.19	-0.211074	0.215387	-0.979974	0.327099	0.486401			LOC284685	13.353	-0.565729	0.53535	-1.05674	0.290628	0.47706			KCTD3	2051.89	0.103065	0.0659717	1.56227	0.118225	0.238942
PLPPR4	87.7703	1.04965	0.264954	3.96162	7.44e-05	0.000414804			FAM78B	65.1658	1.01121	0.254471	3.97379	7.07e-05	0.0004422			LOC124904599	2.28971	0.303718	1.19086	0.25504	0.798692	NA
PLPPR5	118.881	-0.395838	0.212994	-1.85844	0.0631062	0.138435			FAM78B-AS1	7.09991	0.447734	0.715652	0.62563	0.531557	0.703535			KCNK2	42.2746	-0.350233	0.294349	-1.18986	0.234103	0.395445
SNX7	404.017	0.0580551	0.126262	0.459799	0.645661	0.769627			UCK2	1594.17	0.204461	0.0901302	2.26851	0.0232983	0.0680817			ABHD17AP3	2.80423	-0.939633	1.21225	-0.775114	0.438273	NA
LOC124904228	2.56264	2.83719	1.90627	1.48834	0.13666	NA			TMCO1-AS1	8.77687	0.118015	0.646097	0.182658	0.855066	0.924694			CENPF	9142.39	0.0681815	0.0623663	1.09324	0.274287	0.442846
SEC63P1	6.00267	-0.782505	0.921809	-0.84888	0.395948	0.557367			TMCO1	873.379	-0.0999504	0.103379	-0.966839	0.333624	0.522469			LOC643454	2.00576	-0.597936	1.2794	-0.467358	0.640244	NA
DPYD	17.6913	0.347262	0.559611	0.620541	0.534902	0.681425			ALDH9A1	1533.91	-0.326398	0.0899695	-3.62787	0.000285764	0.00153243			PTPN14	2773.74	0.484745	0.062579	7.74613	9.47e-15	3.11e-13
PTBP2	1366.64	0.619311	0.106914	5.79259	6.93e-09	8.99e-08			MGST3	880.103	-0.0383329	0.0985937	-0.388797	0.697426	0.827968			SMYD2	154.336	1.5536	0.180098	8.62638	6.33e-18	2.86e-16
RPL7P9	131.968	-0.347536	0.20843	-1.6674	0.0954352	0.192221			LMX1A	2.42827	-1.95419	1.37576	-1.42045	0.155477	0.306665			LOC124904509	9.71237	0.358887	0.587347	0.61103	0.541179	0.696782
EEF1A1P11	58.1936	-0.21122	0.320199	-0.659651	0.509478	0.66032			PBX1	3481.4	-1.04189	0.0973098	-10.707	9.44e-27	7.31e-25			PROX1	16.785	0.13925	0.447936	0.310871	0.755899	0.854182
RWDD3	104.562	0.0653803	0.225296	0.290197	0.771666	0.858197			HMGB3P6	4.34602	-0.531414	0.956468	-0.5556	0.578484	0.741779			RPS6KC1	651.664	0.285226	0.0938024	3.04071	0.00236019	0.00993803
TLCD4-RWDD3	10.9748	-0.0923219	0.67291	-0.137198	0.890874	0.934272			NUF2	611.305	-0.449821	0.116194	-3.87128	0.000108266	0.000645971			ANGEL2	776.438	0.172784	0.0857947	2.01393	0.044017	0.111346
TLCD4	109.882	-0.795359	0.247119	-3.21853	0.0012885	0.00516407			RGS5	672.402	0.100809	0.104627	0.963509	0.335292	0.524204			VASH2	3788.31	-0.124297	0.0658805	-1.8867	0.0592011	0.141095
ALG14	40.276	0.557374	0.377455	1.47666	0.139766	0.258873			RGS4	1.70235	-0.728458	1.56869	-0.464374	0.64238	0.789935			LOC124904507	51.2428	-0.212388	0.268078	-0.792264	0.428207	0.600149
CNN3-DT	110.78	-0.806898	0.217167	-3.71557	0.000202747	0.00100464			HSD17B7	460.592	-0.00833623	0.126268	-0.0660201	0.947362	0.974189			FLVCR1	1985.29	-0.344398	0.07003	-4.91787	8.75e-07	8.86e-06
CNN3	4509.18	0.251554	0.064576	3.89547	9.8e-05	0.000528862			DDR2	131.72	2.03729	0.233415	8.72818	2.59e-18	1.01e-16			FLVCR1-DT	130.251	0.313355	0.173442	1.80668	0.0708118	0.16154
SLC44A3	51.3326	-0.922301	0.322548	-2.85942	0.00424414	0.0145274			UAP1	774.971	0.18064	0.0997362	1.81117	0.0701138	0.165941			RPS28P2	4.46497	0.445158	0.902804	0.493083	0.621954	NA
SLC44A3-AS1	24.6584	-0.651727	0.465853	-1.399	0.161814	0.288953			UHMK1	1987.23	-0.0251108	0.0917024	-0.27383	0.784215	0.882286			SPATA45	4.64003	-1.17523	0.88322	-1.33062	0.183314	NA
F3	88.8266	-0.213118	0.243327	-0.87585	0.381112	0.541615			C1orf226	595.057	0.680651	0.140148	4.85665	1.19e-06	1.09e-05			RPS5P4	2.28473	-0.889015	1.24824	-0.712216	0.476331	NA
ABCD3	920.016	0.11182	0.100204	1.11593	0.264454	0.416766			SPATA46	10.6508	0.255009	0.631698	0.403688	0.686442	0.820815			TATDN3	380.48	-0.00335414	0.115488	-0.0290432	0.97683	0.987725
ARHGAP29	194.805	-0.207774	0.17532	-1.18511	0.235975	0.383378			RNA5SP61	1.95612	0.456731	1.39627	0.327107	0.743587	0.857863			NSL1	740.781	0.0413624	0.0885134	0.467301	0.640285	0.773398
ABCA4	7.6624	0.957497	0.855464	1.11927	0.263024	0.415312			LOC105371475	7.05334	-0.0939411	0.724987	-0.129576	0.896902	0.946165			BATF3	19.8718	0.620977	0.470153	1.3208	0.186569	0.334952
GCLM	451.741	0.497033	0.125997	3.94481	7.99e-05	0.0004413			NOS1AP	236.747	0.877853	0.180759	4.85649	1.19e-06	1.09e-05			LINC02773	8.63718	-0.308524	0.644169	-0.478949	0.631975	0.766536
DNTTIP2	1966.66	0.27135	0.0798333	3.39896	0.000676426	0.00291993			OLFML2B	146.761	0.112644	0.179224	0.628508	0.529671	0.702207			ATF3	386.137	0.753745	0.118142	6.38	1.77e-10	3.44e-09
BCAR3	220.057	0.078929	0.166069	0.47528	0.634588	0.761476			ATF6	921.19	-0.0931182	0.100076	-0.930474	0.352126	0.541147			NENF	190.903	0.290329	0.158704	1.82938	0.0673434	0.155544
TRC-GCA7-1	6.71694	2.18604	1.05778	2.06663	0.0387687	0.0934732			ATF6-DT	6.67646	-0.110223	0.730008	-0.150989	0.879984	0.937186			LOC105372906	6.07735	-0.438279	0.759892	-0.576765	0.564098	0.715471
FNBP1L	4907.13	0.0373304	0.0677166	0.551273	0.581446	0.719438			DUSP12	361.78	0.286732	0.150192	1.90911	0.0562482	0.139802			PACC1	287.806	0.669181	0.127692	5.2406	1.6e-07	1.87e-06
LOC100421273	2.89187	1.93752	1.55451	1.24638	0.212624	NA			FCRLB	3.29315	-0.935642	1.03468	-0.90428	0.365847	0.555033			SNORA16B	2.07615	1.10597	1.33303	0.829664	0.406729	NA
DR1	1659.83	-0.35577	0.0843903	-4.21577	2.49e-05	0.000155299			FCGR2A	7.843	0.433477	0.673818	0.643315	0.52002	0.693997			PPP2R5A	1174.21	-0.242319	0.075157	-3.22418	0.00126335	0.00584122
CCDC18-AS1	156.322	-0.872224	0.190546	-4.57749	4.71e-06	3.44e-05			LOC148430	4.34847	0.151971	0.944713	0.160865	0.8722	0.932693			RPL21P28	23.9441	-0.138684	0.392223	-0.353584	0.723651	0.832314
LOC107985521	11.2759	-0.799816	0.678041	-1.1796	0.23816	0.385913			LOC124904443	1.98021	-1.64046	1.46238	-1.12177	0.261959	0.443233			DTL	1430.45	-0.144807	0.0724346	-1.99914	0.0455934	0.114708
CCDC18	491.681	-0.307275	0.126504	-2.42897	0.0151416	0.0426143			RRM2P2	2.13398	-0.229939	1.26806	-0.181332	0.856107	0.925277			INTS7	484.828	0.147943	0.0990318	1.4939	0.135203	0.26444
TMED5	903.266	0.0515682	0.103556	0.497974	0.618502	0.749279			SDHC	2107.5	-0.334131	0.0918961	-3.63596	0.000276944	0.00148874			LPGAT1	546.617	0.460219	0.0939783	4.89708	9.73e-07	9.78e-06
MTF2	2639.37	-0.177701	0.0771558	-2.30314	0.021271	0.0565571			MPZ	43.9321	0.0519401	0.28997	0.179122	0.857842	0.926378			NEK2-DT	3.67409	-0.0744153	0.961086	-0.0774283	0.938283	NA
SNORA66	13.8259	-0.212553	0.628453	-0.338216	0.735201	0.834068			LOC105371472	5.61685	-1.73493	0.842916	-2.05825	0.039566	0.105243			FDPSP8	1.96053	1.44925	1.39908	1.03586	0.300267	NA
SNORD21	9.20094	-0.128871	0.769784	-0.167412	0.867046	0.918576			PCP4L1	8.11769	-0.15912	0.683944	-0.23265	0.816033	0.901742			NEK2	649.142	0.0884734	0.0921162	0.960455	0.336826	0.512029
DIPK1A	188.442	-0.486388	0.174638	-2.78512	0.00535072	0.0177148			NR1I3	19.2666	0.221159	0.430034	0.514282	0.607055	0.76258			SLC30A1	997.622	0.542133	0.0796062	6.81018	9.75e-12	2.24e-10
RPL5	21674.7	-0.33467	0.0625925	-5.34681	8.95e-08	9.5e-07			TOMM40L	261.421	0.597749	0.135908	4.3982	1.09e-05	8.13e-05			RD3	6.91808	1.45089	0.778585	1.8635	0.0623926	0.146738
EVI5	274.198	-0.316364	0.151902	-2.08269	0.0372792	0.0904729			FCER1G	2.95222	0.598102	1.09197	0.547727	0.583879	0.74622			SNX25P1	23.0603	-0.259538	0.400911	-0.64737	0.517393	0.677738
GFI1	3.1332	3.15377	1.84464	1.70969	0.0873227	NA			NDUFS2	1581.96	-0.356738	0.0916706	-3.89152	9.96e-05	0.000600676			LINC00467	60.9527	-0.534329	0.25204	-2.12002	0.0340044	0.0911873
RPAP2	603.35	0.510055	0.119779	4.25831	2.06e-05	0.000130648			ADAMTS4	228.857	-0.0356905	0.153743	-0.232144	0.816426	0.901742			LOC124904504	15.0658	-0.136926	0.476771	-0.287194	0.773964	0.867518
GLMN	596.337	0.337184	0.111336	3.02853	0.00245749	0.0090805			B4GALT3	622.226	0.136924	0.11007	1.24397	0.213511	0.384624			TRAF5	656.562	-0.13512	0.103006	-1.31177	0.189598	0.339051
C1orf146	3.12847	4.69751	1.83687	2.55734	0.0105475	NA			PPOX	331.843	-0.254301	0.122937	-2.06855	0.0385882	0.103159			RCOR3	524.02	-0.0194223	0.115557	-0.168075	0.866524	0.923521
BTBD8	112.575	-1.155	0.239979	-4.81291	1.49e-06	1.21e-05			USP21	443.805	-0.202512	0.112731	-1.79641	0.0724296	0.170309			LOC105372902	8.90295	-0.286681	0.653118	-0.438941	0.660704	0.788418
SETSIP	9.28355	0.791866	0.776464	1.01984	0.307807	0.465754			UFC1	736.083	-0.123824	0.110759	-1.11796	0.263583	0.445068			PRELID1P5	3.75557	0.28895	0.957501	0.301775	0.762823	NA
EPHX4	7.33539	-0.253723	0.840424	-0.301899	0.762729	0.852447			LOC112543491	5.94231	0.23693	0.879937	0.269258	0.787731	0.884589			RPS25P2	5.52771	-1.3042	0.806553	-1.61701	0.105877	0.219274
LOC124904218	61.6573	-0.0867528	0.299707	-0.289459	0.77223	0.858438			DEDD	454.209	0.145331	0.117479	1.23708	0.216058	0.388062			KCNH1	3.19011	3.07023	1.34011	2.29103	0.0219617	NA
BRDT	2.28657	-0.469186	1.46687	-0.319856	0.749077	NA			NIT1	420.487	-0.356613	0.113708	-3.13623	0.00171137	0.00738588			SYT14	646.324	-0.0210881	0.101761	-0.207232	0.835829	0.905046
TGFBR3	151.982	0.404721	0.200199	2.0216	0.0432178	0.102152			PFDN2	527.37	-0.029965	0.119505	-0.250743	0.802012	0.893532			UTP25	496.579	-0.0602927	0.0967808	-0.622982	0.533296	0.69086
LOC102723436	11.846	0.448297	0.679268	0.659971	0.509273	0.660153			KLHDC9	87.3459	-0.758432	0.223377	-3.39531	0.000685521	0.00330207			IRF6	405.542	-0.211764	0.104329	-2.02977	0.0423804	0.108097
CDC7	1243.82	-0.500278	0.0940624	-5.31858	1.05e-07	1.09e-06			NECTIN4	83.6147	1.94419	0.242929	8.00313	1.21e-15	3.73e-14			C1orf74	109.661	0.387586	0.187626	2.06574	0.0388533	0.101224
LOC105378856	4.86563	1.61455	1.13318	1.42479	0.154217	0.278222			ARHGAP30	12.2877	0.796143	0.578987	1.37506	0.169112	0.32572			TRAF3IP3	5.22341	-0.774504	0.817815	-0.94704	0.343619	0.518771
HFM1	32.7827	-0.166164	0.410729	-0.404559	0.685802	0.799303			USF1	523.471	0.317057	0.105562	3.0035	0.00266891	0.0108878			G0S2	8.45253	1.38283	0.698041	1.98101	0.0475902	0.11858
ZNF644	2268.39	0.181565	0.095853	1.8942	0.0581982	0.129602			TSTD1	533.534	-0.751503	0.112544	-6.6774	2.43e-11	4.51e-10			LAMB3	18.3003	0.781335	0.444059	1.75953	0.0784877	0.174567
LINC02609	5.83432	-0.249885	0.915831	-0.272851	0.784968	0.866582			F11R	6408.47	-0.116576	0.074503	-1.56472	0.117648	0.248341			CAMK1G	24.5232	-1.09478	0.381957	-2.86625	0.00415366	0.015994
LOC107985088	206.679	-0.571297	0.169852	-3.3635	0.00076962	0.0032768			ITLN2	61.2656	-1.15068	0.272712	-4.21941	2.45e-05	0.00017009			MIR205	2.78318	0.744786	1.13866	0.654089	0.513055	NA
LOC105378849	31.4844	-0.283622	0.419011	-0.676886	0.498478	0.650258			LOC101928372	4.43355	-1.05302	0.954614	-1.10308	0.269991	0.452718			MIR205HG	225.943	1.77379	0.155133	11.434	2.83e-30	3.3e-28
ZNF326	1424.39	0.714181	0.0978048	7.3021	2.83e-13	7.63e-12			LOC646347	17.4915	0.514568	0.472195	1.08974	0.275829	0.459974			LOC105372895	3.98521	4.36029	1.47644	2.95325	0.00314452	NA
GEMIN8P4	58.6896	0.652743	0.311908	2.09274	0.0363721	0.0886177			LOC124904439	27.2471	-1.25057	0.390568	-3.20191	0.00136517	0.00605335			RPS26P13	2.62496	-0.0392422	1.22722	-0.0319764	0.974491	NA
LOC105378847	8.5675	-1.82929	0.808751	-2.26187	0.0237055	0.061851			CD48	8.07039	-0.230964	0.665015	-0.347307	0.728361	0.847664			LOC105372892	2.32202	-0.495256	1.29319	-0.382974	0.701739	NA
LRRC8D	1713.87	0.37283	0.080099	4.65462	3.25e-06	2.46e-05			VANGL2	3032.99	0.119324	0.0918495	1.29913	0.193899	0.359024			PLXNA2	109.983	0.755464	0.189011	3.99694	6.42e-05	0.000425779
LRRC8C-DT	3.11206	0.820264	1.31395	0.624273	0.532448	NA			LOC105371466	20.6336	-0.0371768	0.42992	-0.0864738	0.93109	0.965654			CD34	5.75413	0.165197	0.802386	0.205883	0.836882	0.905722
LRRC8C	124.531	-0.286935	0.209368	-1.37048	0.170537	0.300835			NHLH1	7.5704	0.0836301	0.677851	0.123375	0.90181	0.948802			MIR29B2CHG	5.72101	1.25148	0.81205	1.54114	0.123282	0.246689
LOC124904216	10.6242	1.77642	0.780117	2.27712	0.0227788	0.0598982			NCSTN	1345.56	0.146311	0.0910016	1.60778	0.107883	0.232529			CDCA4P4	49.3657	6.1618	0.759441	8.1136	4.91e-16	1.87e-14
LRRC8B	1517.25	0.653949	0.0836973	7.81326	5.57e-15	1.89e-13			SUMO1P3	8.45806	-0.199925	0.65094	-0.307132	0.758743	0.86684			CD46	3445.73	-0.348075	0.0879657	-3.95694	7.59e-05	0.000496964
LOC105378844	6.17533	0.775694	0.946777	0.8193	0.412615	0.572832			COPA	3303.5	-0.00828142	0.0809071	-0.102357	0.918473	0.958374			CR1	11.9773	0.22655	0.540774	0.418936	0.675263	0.797726
GBP1P1	4.10405	-0.419129	1.09769	-0.381829	0.702588	NA			LOC107985219	5.58055	-0.734472	0.809268	-0.907576	0.364102	0.553317			CR2	90.4725	-0.465833	0.20829	-2.23646	0.0253214	0.071905
PTGES3P1	22.7929	-0.101845	0.475232	-0.214306	0.830308	0.89506			PEX19	1457.45	-0.306616	0.0857504	-3.57568	0.000349322	0.00182343			CD55	578.349	-0.192025	0.0970154	-1.97932	0.0477799	0.118978
RBMXL1	843.466	0.722286	0.101817	7.09394	1.3e-12	3.19e-11			RPSAP18	4.13486	-0.623947	0.920509	-0.677829	0.49788	0.675102			YOD1	589.064	-0.232387	0.091062	-2.55196	0.0107119	0.0354444
LOC100130455	7.01823	-0.013142	0.885145	-0.0148473	0.988154	0.992414			DCAF8-DT	23.2961	0.243504	0.390299	0.62389	0.5327	0.704341			PFKFB2	651.8	0.335743	0.0887695	3.78219	0.000155457	0.000942473
KYAT3	704.155	-0.701816	0.112682	-6.2283	4.72e-10	7.5e-09			DCAF8	1705.21	-0.319774	0.0942455	-3.39299	0.000691341	0.00332878			C1orf116	55.8639	-0.106027	0.267481	-0.396392	0.691816	0.809323
GTF2B	221.394	-0.0815596	0.162477	-0.501976	0.615684	0.747007			PEA15	2262.57	1.95999	0.124714	15.7158	1.18e-55	3.45e-53			FCMR	2.13653	-0.74499	1.33014	-0.560086	0.575421	NA
ELOCP19	31.537	0.269439	0.421514	0.639217	0.522682	0.671323			CASQ1	24.9865	0.170904	0.383571	0.445561	0.655914	0.798674			RPS14P1	37.7973	-0.444351	0.350883	-1.26638	0.205378	0.359213
RNU6-125P	4.23956	0.602064	1.1598	0.519112	0.603683	0.737032			ATP1A4	13.8106	-0.615195	0.559418	-1.09971	0.27146	0.454551			MAPKAPK2	4137.99	-0.121756	0.0621786	-1.95816	0.0502112	0.123846
LOC124904214	53.6615	1.30242	0.355807	3.66045	0.000251769	0.00122189			ATP1A2	1981.14	-0.741798	0.107627	-6.8923	5.49e-12	1.11e-10			LOC124904495	2.99934	-0.114616	1.072	-0.106918	0.914854	NA
PKN2	1448.73	-0.0436861	0.0948294	-0.460681	0.645028	0.769141			IGSF8	1228.39	-0.848442	0.0930673	-9.11644	7.76e-20	3.49e-18			DYRK3	191.845	-0.258054	0.14394	-1.79278	0.0730073	0.165215
LMO4	1622.72	-0.224589	0.0783363	-2.86699	0.00414402	0.0142574			KCNJ9	3.13975	-0.239627	1.07313	-0.223297	0.823304	0.906353			EIF2D	774.61	0.07645	0.0858096	0.890926	0.372969	0.547284
LINC01140	27.7051	-1.21799	0.435758	-2.79512	0.0051881	0.0172404			KCNJ10	20.5406	-0.805879	0.469562	-1.71624	0.0861189	0.194583			RASSF5	29.2964	-0.0285437	0.356884	-0.0799803	0.936253	0.96405
LOC124904211	2.48113	0.364801	1.54626	0.235924	0.813492	NA			PIGM	373.855	-0.0865485	0.127281	-0.679978	0.496519	0.67386			C1orf147	3.84533	-1.96053	1.06245	-1.8453	0.0649942	NA
HS2ST1	1199.54	-0.00860646	0.0954928	-0.0901267	0.928187	0.956028			LOC124904436	2.57015	0.352099	1.21063	0.290839	0.771175	0.87431			IKBKE	93.5596	-0.738612	0.20036	-3.68642	0.000227427	0.00131753
SELENOF	1812.92	-0.0778071	0.091617	-0.849265	0.395734	0.55718			LOC124904438	2.27049	0.857409	1.27972	0.669997	0.50286	0.679667			SRGAP2	897.862	0.274764	0.0796917	3.44784	0.000565095	0.00291476
SH3GLB1	1169.9	0.0752945	0.0928587	0.81085	0.417452	0.577563			IGSF9	522.428	0.820949	0.12745	6.44136	1.18e-10	2e-09			FAM72A	233.014	0.299249	0.134809	2.21981	0.0264317	0.0744538
CLCA3P	2.14095	2.55732	1.94771	1.31299	0.189187	NA			LOC124904437	3.07262	2.38379	1.28013	1.86214	0.0625829	0.152023			AVPR1B	3.62847	0.172273	0.950708	0.181205	0.856207	NA
CLCA4-AS1	6.61301	-0.538056	0.898957	-0.598533	0.549484	0.693708			TAGLN2	3196.36	1.37768	0.223861	6.15418	7.55e-10	1.15e-08			LOC103021295	4.08347	1.25674	0.938046	1.33974	0.18033	NA
ODF2L	610.62	-0.0126229	0.141126	-0.0894439	0.928729	0.956443			CFAP45	2.91294	1.36916	1.16335	1.17692	0.239229	0.415687			LOC284581	1.99926	0.438681	1.41234	0.310605	0.756101	NA
LOC105378825	4.111	-0.70991	1.08856	-0.652154	0.514302	NA			DUSP23	294.603	0.281396	0.141012	1.99554	0.0459841	0.118869			SLC41A1	1172.25	0.122161	0.0772748	1.58086	0.11391	0.231913
LOC124904209	3.09932	-0.0998791	1.25515	-0.0795754	0.936575	NA			ACKR1	2.20609	1.66369	1.47212	1.13014	0.258418	0.438422			RAB29	275.527	0.176918	0.129809	1.36291	0.172911	0.317227
COL24A1	25.7562	-1.37661	0.473549	-2.90701	0.00364904	0.012772			CADM3-AS1	1.78068	0.793243	1.5102	0.525257	0.599405	0.757021			LOC124900423	4.81996	0.0124885	0.8544	0.0146167	0.988338	NA
ZNHIT6	577.073	0.146245	0.132015	1.10779	0.267951	0.420639			CADM3	75.4334	-0.205784	0.22919	-0.897874	0.369252	0.558463			NUCKS1	20974.1	-0.151319	0.0516755	-2.92825	0.00340871	0.01356
LOC107985057	2.77888	1.83599	1.54072	1.19165	0.2334	NA			RAD1P2	3.24856	-0.332408	1.11748	-0.297463	0.766113	0.871373			LOC105371701	3.57907	-0.884223	0.989805	-0.893331	0.37168	NA
LOC112268231	1.99202	2.43325	1.99028	1.22257	0.221492	NA			AIM2	30.5632	-0.369453	0.365422	-1.01103	0.312002	0.500429			SLC45A3	547.618	-0.365177	0.0976076	-3.74128	0.000183088	0.0010846
CCN1	1818.87	1.86903	0.110101	16.9756	1.24e-64	1.27e-61			IFI16	80.8774	-1.80061	0.236447	-7.61529	2.63e-14	7.03e-13			LOC100420878	2.25347	0.310628	1.2307	0.2524	0.800732	NA
DDAH1	1170.64	-0.156838	0.0976969	-1.60535	0.108416	0.212642			HSP90AA3P	4.68482	-0.0783335	0.875473	-0.0894756	0.928704	0.963896			ELK4	1071.96	-0.344134	0.0990398	-3.4747	0.00051142	0.00267246
BCL10-AS1	2.53435	-1.59792	1.48578	-1.07548	0.28216	NA			RPS10P8	1.64186	1.23335	1.53676	0.802564	0.422227	0.609623			RNU6-418P	3.21376	1.00676	1.14043	0.882792	0.377349	NA
BCL10	450.451	-0.0582004	0.129919	-0.447975	0.654171	0.776206			CD1D	134.945	-0.294573	0.196924	-1.49588	0.134686	0.275625			MFSD4A	11.6086	-0.660957	0.553063	-1.19508	0.232054	0.392782
C1orf52	459.269	0.159531	0.135429	1.17797	0.238809	0.386698			ELL2P1	5.51859	0.523459	0.84197	0.621708	0.534134	0.705279			MFSD4A-AS1	2.95648	-0.759371	1.10848	-0.685055	0.493309	NA
LOC124904207	2.61296	2.9095	1.88683	1.54201	0.123071	NA			KIRREL1	1479.01	1.07459	0.120677	8.90463	5.36e-19	2.21e-17			CDK18	867.059	-0.38738	0.0961195	-4.0302	5.57e-05	0.000374652
SYDE2	366.765	0.626151	0.13346	4.69166	2.71e-06	2.08e-05			SONP1	6.85908	0.279832	0.729127	0.38379	0.701134	0.830304			LEMD1-DT	44.9101	0.598502	0.317069	1.88761	0.0590784	0.140887
DNAI3	9.99239	0.910476	0.771472	1.18018	0.237929	0.385668			FCRL5	38.4399	-2.39384	0.384813	-6.22079	4.95e-10	7.64e-09			MIR135B	3.57697	1.61767	1.08343	1.49311	0.135409	NA
MCOLN3	68.1703	0.679755	0.291386	2.33284	0.0196568	0.0529519			LOC101928202	2.02519	-3.41495	1.63215	-2.0923	0.0364113	0.0981607			BLACAT1	390.664	0.65846	0.11288	5.83327	5.44e-09	8.4e-08
MCOLN2	93.2536	-0.489345	0.266118	-1.83883	0.0659404	0.143297			LINC02772	3.88122	-2.30912	1.08201	-2.1341	0.0328342	0.0902254			LEMD1	19.7599	-0.37175	0.421764	-0.881418	0.378092	0.552214
LPAR3	488.24	-0.568085	0.114633	-4.95569	7.21e-07	6.35e-06			ETV3	679.316	0.407862	0.103664	3.93444	8.34e-05	0.000512473			LEMD1-AS1	1.75488	0.218278	1.50411	0.145121	0.884615	NA
LOC102724892	9.05334	0.902118	0.801185	1.12598	0.260174	0.41224			ETV3L	1.97286	-0.488509	1.32992	-0.367323	0.713378	0.838032			SNRPGP10	107.205	-0.0191877	0.210801	-0.0910229	0.927474	0.958419
SSX2IP	830.017	-0.0506702	0.0971364	-0.52164	0.601921	0.735538			KRT8P45	2.54747	2.7728	1.49268	1.8576	0.0632254	0.153169			KLHDC8A	19.0057	-0.467026	0.426651	-1.09463	0.273678	0.442007
LINC01461	1.88784	-0.931592	1.65777	-0.561955	0.574146	NA			SMU1P1	2.60781	-1.18616	1.24723	-0.951037	0.341586	0.53043			NUAK2	684.582	0.958832	0.093338	10.2727	9.36e-25	7.52e-23
CTBS	117.032	-1.7224	0.248546	-6.92991	4.21e-12	9.5e-11			ARHGEF11	1196.84	0.279376	0.12661	2.20659	0.0273427	0.0776818			TMCC2	198.923	0.152271	0.141462	1.07641	0.281746	0.4516
SPATA1	4.95969	-0.462921	0.988562	-0.468277	0.639586	0.765055			LRRC71	3.43602	0.3742	1.03721	0.360776	0.718267	0.841117			DSTYK	612.48	-0.27131	0.0917356	-2.95753	0.00310117	0.012524
GNG5	1447.95	-0.0655891	0.0809366	-0.810377	0.417724	0.577784			PEAR1	100.942	4.00464	0.335351	11.9416	7.18e-33	8.28e-31			GYG2P2	15.8744	0.376739	0.522906	0.720471	0.471235	0.63871
RPF1	664.671	0.38561	0.106741	3.61259	0.000303157	0.00143926			SH2D2A	74.876	-0.113453	0.22711	-0.49955	0.617392	0.770908			RBBP5	734.756	0.0709187	0.0908491	0.780621	0.435026	0.60581
SAMD13	38.0295	-2.2465	0.410495	-5.47265	4.43e-08	5.01e-07			PRCC	1306.26	0.346733	0.0923263	3.75552	0.000172984	0.000975818			TMEM81	50.3316	0.143123	0.275023	0.520405	0.602781	0.744509
TXN2P1	2.52571	-0.633144	1.38548	-0.456985	0.647682	NA			HDGF	4116.53	0.141848	0.0854673	1.65967	0.09698	0.213648			CNTN2	159.899	1.8639	0.172519	10.8041	3.29e-27	3.16e-25
PRKACB	849.7	0.196164	0.119074	1.64741	0.0994737	0.198753			MRPL24	217.615	0.220083	0.158693	1.38685	0.165489	0.320557			RPL13AP11	4.86746	-0.288403	0.903684	-0.319141	0.74962	NA
TTLL7	141.337	-0.532278	0.208899	-2.54801	0.0108338	0.0321782			METTL25B	374.748	-0.752792	0.138702	-5.42742	5.72e-08	6.54e-07			NFASC	379.145	-0.386771	0.110298	-3.5066	0.00045387	0.00241218
LINC01362	2.86798	-0.767103	1.31934	-0.581427	0.560952	NA			ISG20L2	1122.37	0.581965	0.0995317	5.84703	5e-09	6.79e-08			LRRN2	4.2764	-0.331229	0.884277	-0.374576	0.707976	NA
LOC105378814	3.65478	-0.44797	1.16745	-0.383716	0.701189	NA			CRABP2	1188.46	-0.771342	0.0878697	-8.77824	1.66e-18	6.61e-17			LOC105371692	43.7655	0.407699	0.303498	1.34333	0.179164	0.325198
LOC124904204	5.19852	-3.77271	1.27312	-2.96336	0.00304303	0.0109231			NES	5545.39	1.35941	0.10859	12.5187	5.9e-36	7.93e-34			LOC100291628	1.61842	-1.31031	1.51268	-0.866216	0.386371	NA
ARID3BP1	8.55109	0.444779	0.777067	0.572382	0.567063	0.707966			RHBG	16.7738	-0.0945758	0.460038	-0.205583	0.837117	0.914815			MDM4	1523.36	0.23135	0.0966021	2.39487	0.016626	0.0510975
ADGRL2	5425.23	-0.16237	0.0677922	-2.39511	0.0166155	0.0460543			TSACC	25.9165	0.285801	0.378804	0.754483	0.450559	0.633758			LOC124904584	2.96361	0.903105	1.08428	0.832904	0.404899	NA
LOC107985018	2.87024	-0.765362	1.39363	-0.549187	0.582877	NA			CCT3	7943.21	-0.118048	0.0736876	-1.602	0.109155	0.234543			PIK3C2B	1534.6	-0.643455	0.0729347	-8.82235	1.12e-18	5.39e-17
ADGRL4	31.6262	-2.15691	0.436899	-4.93686	7.94e-07	6.9e-06			GLMP	577.041	0.050295	0.10719	0.469212	0.638918	0.787601			PPP1R15B	1889.91	0.0546189	0.0703316	0.776591	0.4374	0.608352
PTGFR	2.94113	0.199122	1.32051	0.150792	0.88014	NA			TMEM79	41.5735	0.321721	0.30204	1.06516	0.286803	0.472441			RPL21P19	4.0139	-0.881792	0.961945	-0.916676	0.359312	NA
GIPC2	18.6016	-1.1389	0.53161	-2.14236	0.0321645	0.0800513			SMG5	3374.35	0.736966	0.103233	7.13886	9.41e-13	2.07e-11			PLEKHA6	1085.39	0.250522	0.0790877	3.16765	0.00153678	0.00690373
DNAJB4	418.782	-0.439129	0.152121	-2.88671	0.0038929	0.0135056			PAQR6	127.949	-0.841127	0.185337	-4.53837	5.67e-06	4.48e-05			LOC100420418	7.71726	-0.0399113	0.67423	-0.0591954	0.952796	0.97451
FUBP1	6204.76	0.240174	0.0643078	3.73475	0.000187899	0.000939039			BGLAP	4.03051	-0.161216	0.960734	-0.167806	0.866736	0.930385			GOLT1A	40.0953	-0.0993475	0.294902	-0.336883	0.736205	0.840498
NEXN	168.077	1.22161	0.199281	6.13012	8.78e-10	1.34e-08			PMF1	337.103	-0.136528	0.134209	-1.01728	0.309022	0.497157			KISS1	3.77749	1.07505	0.980987	1.09589	0.273127	NA
NEXN-AS1	12.1656	0.0663577	0.65388	0.101483	0.919167	0.950798			SLC25A44	560.984	0.433456	0.10725	4.04155	5.31e-05	0.000342401			ETNK2	295.263	-0.392201	0.129745	-3.02286	0.00250398	0.0104464
LOC653631	16.4417	-0.18722	0.560572	-0.333981	0.738394	0.836283			SEMA4A	53.1182	-0.211357	0.273357	-0.773191	0.43941	0.624603			SOX13	2941.02	-0.00962118	0.0676212	-0.14228	0.886858	0.935693
MIGA1	319.671	-0.409098	0.151614	-2.6983	0.00696955	0.0222241			LMNA	876.434	1.47788	0.251351	5.87974	4.11e-09	5.65e-08			SNRPE	1179.34	0.0190735	0.0774033	0.246417	0.805359	0.887007
USP33	1778.74	-0.590938	0.0794226	-7.44043	1e-13	2.91e-12			MEX3A	2306.15	0.128407	0.10431	1.23102	0.218317	0.390976			RPL35AP5	1.93067	-0.170533	1.4661	-0.116318	0.907401	NA
ZZZ3	1444.83	-0.10307	0.087701	-1.17524	0.239898	0.387936			RAB25	713.017	-0.577667	0.107094	-5.39401	6.89e-08	7.77e-07			LOC100420338	2.41245	0.967877	1.25543	0.770953	0.440735	NA
AK5	92.0586	-0.555488	0.255494	-2.17417	0.029692	0.0748416			LAMTOR2	288.546	0.0560737	0.13406	0.418272	0.675748	0.813929			ZBED6	808.504	-0.425342	0.0981018	-4.33572	1.45e-05	0.000113199
LOC105378808	121.402	-0.344184	0.228094	-1.50896	0.13131	0.24714			UBQLN4	1198.92	0.238826	0.0981547	2.43316	0.0149677	0.0472327			LOC102723543	10.89	-0.886756	0.573798	-1.54541	0.122246	0.245107
RPL17P6	58.841	-0.494181	0.29532	-1.67338	0.094253	0.190344			SSR2	2578.22	0.215382	0.0865782	2.48772	0.0128566	0.0415296			LINC00260	6.72217	0.402993	0.732546	0.550127	0.582232	0.729244
PIGK	561.178	-0.208877	0.117257	-1.78137	0.0748526	0.158275			ARHGEF2-AS2	13.6885	-0.203453	0.529536	-0.384211	0.700822	0.830137			ATP2B4	1340.29	-0.917517	0.0755628	-12.1424	6.29e-34	8.72e-32
ST6GALNAC5	309.077	0.00950936	0.140613	0.067628	0.946082	0.967846			ARHGEF2	1190.37	-0.0708113	0.101092	-0.700461	0.483639	0.662516			LOC105371688	2.2166	-1.88122	1.36422	-1.37897	0.167904	NA
TPI1P1	33.6072	-1.01687	0.393462	-2.58442	0.00975436	0.0294585			SNORA80E	2.96859	0.55594	1.16742	0.476212	0.633923	0.783475			OPTC	29.8256	-0.610978	0.349778	-1.74676	0.0806792	0.178268
ST6GALNAC3	619.936	-0.645965	0.118172	-5.46633	4.59e-08	5.17e-07			KHDC4	1392.86	0.239424	0.0858057	2.79031	0.00526577	0.0195985			PRELP	15.3267	-1.26813	0.486861	-2.60471	0.00919524	0.031102
MSH4	4.71425	2.74607	1.39179	1.97305	0.0484904	0.111972			RIT1	545.069	-0.237095	0.110319	-2.14918	0.0316198	0.0875909			FMOD	4.34748	-0.300537	0.881937	-0.340769	0.733277	NA
SNORD45B	31.1234	0.026926	0.404764	0.0665227	0.946962	0.968372			SYT11	491.958	0.447435	0.109435	4.08857	4.34e-05	0.000285798			BTG2	1041.02	1.43351	0.0881872	16.2553	2.05e-59	9.09e-57
SNORD45A	25.0121	0.682128	0.460879	1.48006	0.138858	0.257609			LOC100132108	1.78552	4.26292	1.71088	2.49165	0.0127151	0.0411217			CHI3L1	5.11106	-0.00163469	0.855846	-0.00191002	0.998476	0.998944
SNORD45C	59.6375	-0.324993	0.306385	-1.06073	0.288811	0.44442			GON4L	1145.28	0.46891	0.110293	4.2515	2.12e-05	0.000149577			ADORA1	37.0257	0.761954	0.322077	2.36575	0.0179935	0.0545189
RABGGTB	936.076	-0.198736	0.0967177	-2.0548	0.0398981	0.0956846			LOC124904431	15.291	0.072246	0.493934	0.146267	0.883711	0.938596			LOC105371687	3.14683	-1.98603	1.16829	-1.69995	0.0891405	NA
DLSTP1	22.6696	0.552865	0.525178	1.05272	0.29247	0.448348			DAP3	1458.76	-0.100522	0.0887972	-1.13204	0.257618	0.437668			PPFIA4	289.838	-1.22144	0.291653	-4.18799	2.81e-05	0.000203906
ACADM	806.449	0.0673121	0.0996826	0.675264	0.499508	0.65107			YY1AP1	987.877	0.0256159	0.0919735	0.278514	0.780618	0.880176			TMEM183A	1938.3	0.11737	0.0691938	1.69626	0.0898374	0.193907
LOC100421536	2.44598	0.900193	1.5614	0.576531	0.564257	NA			LOC100419798	123.053	-0.679412	0.185984	-3.65306	0.000259133	0.00140385			MGAT4FP	4.01758	2.26772	1.11656	2.03099	0.0422563	NA
SLC44A5	184.849	-0.054754	0.175006	-0.312869	0.75438	0.847081			LOC105371452	2.97071	1.34857	1.30864	1.03052	0.302768	0.490404			CYB5R1	130.568	-0.209334	0.185747	-1.12698	0.25975	0.426312
LHX8	12.9873	-0.503247	0.654097	-0.769376	0.44167	0.600932			LOC284620	4.66564	1.87254	1.01372	1.8472	0.0647186	0.155932			ADIPOR1	1363.88	0.319412	0.0713006	4.47979	7.47e-06	6.19e-05
TYW3	637.165	0.144629	0.110205	1.31237	0.189397	0.325396			LOC101929703	4.46658	-0.358917	0.874174	-0.410579	0.681381	0.817744			HNRNPA1P59	21.5153	0.455526	0.402374	1.13209	0.257595	0.423926
CRYZ	694.521	-0.0894266	0.109532	-0.81644	0.414248	0.574528			MSTO1	178.344	0.414253	0.162725	2.54573	0.0109048	0.0361414			KLHL12	1098.82	0.095769	0.0753706	1.27064	0.203856	0.357401
FPGT	94.9286	1.04403	0.265431	3.93335	8.38e-05	0.000460274			ASH1L-AS1	32.5713	-0.333441	0.341847	-0.975411	0.329356	0.518254			RABIF	162.972	0.0216986	0.164897	0.131589	0.89531	0.940728
LRRIQ3	3.6039	-1.15538	1.17464	-0.983599	0.325313	NA			POU5F1P4	60.1405	-0.240613	0.292653	-0.82218	0.410974	0.6			ACTG1P25	79.702	0.0335636	0.2182	0.15382	0.877751	0.930095
LOC105378798	4.73144	-0.891199	1.01662	-0.876631	0.380687	0.541124			ASH1L	1415.54	-0.346265	0.105516	-3.28163	0.00103209	0.00473789			TUBA5P	19.8357	0.232329	0.417911	0.55593	0.578259	0.726091
LOC105378797	9.66207	-0.659613	0.734462	-0.89809	0.369138	0.52985			RUSC1	833.206	-0.00853377	0.102451	-0.0832961	0.933616	0.966755			MGAT4EP	5.25471	-0.225438	0.847706	-0.265938	0.790287	0.877511
GDI2P2	3.93627	0.808033	1.18364	0.68267	0.494815	NA			RUSC1-AS1	105.52	0.508093	0.201752	2.51841	0.0117887	0.0386029			PCAT6	19.8638	-0.951467	0.43213	-2.20181	0.0276788	0.0771818
NEGR1	104.959	-1.59044	0.270493	-5.8798	4.11e-09	5.55e-08			FDPS	1329.61	-0.0422287	0.0884514	-0.477422	0.633061	0.78292			LOC124904583	4.66268	-0.94519	0.87323	-1.08241	0.279072	NA
MIR186	15.685	0.0943878	0.578358	0.163199	0.870361	0.920613			THBS3	37.3973	1.03016	0.363477	2.83417	0.00459444	0.0174225			SLC25A39P1	2.1264	2.38896	1.5175	1.57427	0.115424	NA
ZRANB2	2869.54	0.177541	0.103087	1.72224	0.0850259	0.17539			THBS3-AS1	27.4652	-0.354873	0.393322	-0.902246	0.366926	0.556232			LOC100506672	8.81455	-0.705237	0.647197	-1.08968	0.275855	0.444483
ZRANB2-AS1	76.4773	-0.316066	0.272433	-1.16016	0.245984	0.395287			MUC1	22.7223	-1.07263	0.408447	-2.62611	0.00863681	0.0297724			KDM5B	7328.31	-0.460546	0.0636977	-7.23018	4.82e-13	1.3e-11
PTGER3	12.0554	-1.02761	0.659583	-1.55796	0.119242	0.229081			TRIM46	218.48	-0.150955	0.162191	-0.930719	0.351999	0.541075			SYT2	229.539	0.489541	0.134674	3.63501	0.00027797	0.00157109
CTH	471.464	-0.637511	0.125252	-5.08983	3.58e-07	3.34e-06			KRTCAP2	595.947	-0.135855	0.12466	-1.0898	0.2758	0.459974			RPS27P8	5.43086	-0.721427	0.808367	-0.89245	0.372152	0.546609
HHLA3-AS1	10.1201	-0.909152	0.756361	-1.20201	0.22936	0.37564			DPM3	187.469	-0.451878	0.190292	-2.37466	0.0175653	0.0539419			PPP1R12B	754.572	0.0233862	0.0902392	0.259158	0.795513	0.881273
HHLA3	116.824	-0.5386	0.214022	-2.51656	0.0118506	0.0346558			SLC50A1	425.552	-0.277224	0.118306	-2.34328	0.019115	0.0577939			UBE2T	540.153	0.142041	0.0958586	1.48178	0.1384	0.269371
ANKRD13C	673.967	-0.138974	0.110149	-1.26169	0.207059	0.347349			EFNA1	34.9775	0.607979	0.324848	1.87158	0.0612648	0.149416			LGR6	22.1626	0.497417	0.47293	1.05178	0.292902	0.464664
SRSF11	6200.72	0.0226376	0.0748314	0.302515	0.762259	0.852278			EFNA3	137.728	-1.17573	0.198421	-5.92542	3.12e-09	4.35e-08			PTPRVP	7.23546	-1.29336	0.777269	-1.66398	0.0961167	0.204212
LRRC40	1114.92	-0.191798	0.103823	-1.84736	0.0646947	0.141135			EFNA4	169.572	-0.320082	0.162567	-1.96892	0.0489621	0.124934			PTPN7	2.51584	0.887989	1.24008	0.716075	0.473945	NA
LRRC7	3.71831	-0.742145	1.23271	-0.602042	0.547146	NA			ADAM15	562.411	-0.140465	0.11065	-1.26945	0.204279	0.372992			ARL8A	436.487	0.749682	0.11025	6.79984	1.05e-11	2.39e-10
DEPDC1-AS1	1.80168	3.92419	2.07877	1.88774	0.0590608	NA			DCST1-AS1	10.5978	0.021356	0.589823	0.0362075	0.971117	0.986237			GPR37L1	7.87605	-1.19392	0.697528	-1.71165	0.0869619	0.189175
DEPDC1	1380.57	-0.613958	0.112406	-5.46196	4.71e-08	5.29e-07			DCST1	3.78365	-0.196835	0.971572	-0.202594	0.839452	0.916028			ELF3	509.868	-0.66343	0.107952	-6.14562	7.97e-10	1.41e-08
CTBP2P8	3.89096	1.74562	1.2763	1.36773	0.171398	NA			DCST2	10.1437	-1.44618	0.658677	-2.19558	0.0281221	0.0794486			ELF3-AS1	47.86	-0.252359	0.284377	-0.887409	0.374859	0.548967
WLS	94.508	0.713555	0.277012	2.5759	0.00999805	0.0300704			ZBTB7B	592.065	0.0921269	0.119078	0.773669	0.439127	0.624387			RNPEP	1326.85	0.174475	0.0738	2.36415	0.0180713	0.0546882
GNG12	1035.43	-0.619922	0.11718	-5.29035	1.22e-07	1.26e-06			FLAD1	964.281	0.37902	0.0934783	4.05463	5.02e-05	0.000325527			TIMM17A	503.062	0.0427273	0.0976652	0.437488	0.661758	0.789357
GADD45A	337.585	0.650932	0.142329	4.57343	4.8e-06	3.5e-05			MIR4258	7.36267	0.275574	0.695144	0.396427	0.69179	0.824168			LMOD1	61.7991	-0.6998	0.249966	-2.79958	0.00511684	0.0190518
RNU6-387P	13.7147	0.227566	0.606807	0.375022	0.707644	0.816013			CKS1B	2231.17	-0.232295	0.104328	-2.22659	0.0259748	0.0745156			SHISA4	47.4637	0.123052	0.279592	0.440112	0.659856	0.787925
SERBP1	19507.4	-0.12409	0.0595713	-2.08305	0.0372462	0.0904142			SHC1	3525.73	0.184009	0.0866956	2.12248	0.0337978	0.0924348			MIR6739	8.23673	-0.666843	0.678124	-0.983365	0.325428	0.500347
IL12RB2	56.3458	0.0998897	0.303113	0.329546	0.741743	0.838512			LOC101928120	3.80093	1.12493	1.00742	1.11664	0.264147	0.445679			IPO9	3670.36	-0.0137244	0.0622137	-0.220601	0.825403	0.89854
SLC35D1	246.874	0.523074	0.155841	3.35646	0.000789466	0.00335074			PYGO2	869.531	0.00157488	0.102719	0.0153319	0.987767	0.994939			LOC124904483	32.8634	-1.53414	0.369408	-4.15296	3.28e-05	0.000234158
MIER1	1107.44	-0.315656	0.110078	-2.86756	0.00413656	0.01424			PBXIP1	427.894	-0.310475	0.122534	-2.53378	0.0112839	0.0371849			IPO9-AS1	3.32841	0.168933	1.01703	0.166104	0.868075	NA
DNAI4	14.2511	-1.15904	0.651721	-1.77843	0.0753333	0.159095			PMVK	220.063	-0.256581	0.153281	-1.67393	0.0941439	0.208838			LOC124904482	38.5619	-0.856856	0.346679	-2.47161	0.0134506	0.042741
DYNLT5	34.1966	-0.686352	0.388448	-1.76691	0.0772438	0.162294			KCNN3	57.2496	-1.55494	0.296872	-5.23775	1.63e-07	1.73e-06			NAV1	2038.65	-0.362063	0.0686531	-5.27381	1.34e-07	1.59e-06
SGIP1	18.5058	-0.6167	0.526206	-1.17197	0.241208	0.389443			LOC124904428	62.254	1.76629	0.270899	6.52011	7.03e-11	1.22e-09			RPS10P7	3.53558	-0.312416	1.08432	-0.288121	0.773254	NA
PDE4B	225.198	-0.167804	0.173282	-0.968385	0.332852	0.492758			ADAR	9298.68	-0.116383	0.0802665	-1.44995	0.147071	0.29436			CSRP1-AS1	6.84024	0.0865656	0.734864	0.117798	0.906228	0.947062
LEPROT	576.389	0.0143995	0.113377	0.127006	0.898936	0.938824			CHRNB2	73.1759	1.56001	0.26125	5.97133	2.35e-09	3.35e-08			CSRP1	180.067	0.824638	0.147713	5.58271	2.37e-08	3.28e-07
LEPR	203.806	-1.7436	0.200991	-8.67501	4.14e-18	2.08e-16			LOC107985206	8.56407	-0.190221	0.670978	-0.283498	0.776795	0.8779			PHLDA3	1328.7	1.31377	0.10346	12.6983	6.04e-37	9.07e-35
LOC112268227	2.84692	1.14919	1.42716	0.805225	0.42069	NA			UBE2Q1-AS1	2.43992	0.174428	1.18227	0.147537	0.882708	0.93828			TNNI1	17.8806	-1.25226	0.472517	-2.6502	0.0080445	0.0278086
DNAJC6	169.421	-1.06425	0.182063	-5.84548	5.05e-09	6.69e-08			UBE2Q1	1086.16	0.301612	0.0889281	3.39164	0.000694766	0.00334082			LOC101929343	73.0996	0.23303	0.232644	1.00166	0.316509	0.490452
AK4	5994.01	-0.368595	0.0734508	-5.01825	5.21e-07	4.72e-06			TDRD10	4.07206	0.766089	0.971603	0.78848	0.430416	0.616872			LAD1	436.979	0.268959	0.115857	2.32147	0.0202614	0.060148
MIR3671	18.8428	-0.519265	0.594168	-0.873936	0.382153	0.542794			SHE	36.651	0.658451	0.327567	2.01012	0.0444183	0.115752			TNNT2	135.716	0.242575	0.190275	1.27486	0.202358	0.355584
SLC2A3P2	5.14656	-1.62719	2.67989	-0.607185	0.543728	0.688902			IL6R	70.2339	1.3661	0.252265	5.41532	6.12e-08	6.96e-07			PKP1	14.8436	0.714016	0.482986	1.47834	0.139318	0.27067
LINC01359	5.39968	-1.96895	0.999414	-1.97011	0.0488263	0.112579			RPSAP17	6.33872	-0.847176	0.770934	-1.0989	0.271814	0.454986			TMEM9	1678.36	0.0868898	0.0703185	1.23566	0.216584	0.373153
JAK1	888.333	-0.822673	0.103959	-7.91343	2.5e-15	8.84e-14			RNU7-57P	5.61792	-0.418695	0.813256	-0.514838	0.606666	0.762369			ASCL5	9.78782	0.289902	0.58859	0.492537	0.62234	0.759427
RAVER2	976.452	0.262025	0.0994658	2.63432	0.00843054	0.0260712			ATP8B2	1450.52	0.314159	0.102284	3.07146	0.00213018	0.00893265			CACNA1S	3.09825	-3.16922	1.40283	-2.25916	0.0238737	NA
LOC124904195	26.7141	1.40318	0.481375	2.91495	0.00355748	0.012507			HAX1	929.076	0.270411	0.0965583	2.8005	0.00510237	0.0190985			LOC101929305	55.107	-0.217664	0.262696	-0.828576	0.407344	0.579935
CACHD1	1955.77	0.412561	0.185532	2.22367	0.0261709	0.0673238			SNORA58B	3.01272	-1.10423	1.25162	-0.882234	0.37765	0.567595			KIF21B	1042.69	-0.320884	0.0808454	-3.96911	7.21e-05	0.000473961
LOC107984966	2.50676	-1.23325	1.40121	-0.880132	0.378788	NA			UBAP2L	3653.28	0.126627	0.0962149	1.31608	0.188146	0.351663			MROH3P	5.20932	-0.558758	0.846628	-0.659981	0.509266	0.671741
ROR1-AS1	4.17134	1.35091	1.20028	1.12549	0.260382	0.412475			C1orf43	2151.83	-0.495339	0.0876474	-5.65149	1.59e-08	1.99e-07			INAVA	804.997	0.244925	0.0909029	2.69436	0.00705238	0.024888
ROR1	3166.46	0.0477169	0.0701283	0.680423	0.496237	0.64849			TPM3	9502.74	0.198128	0.0778817	2.54396	0.0109604	0.0362762			CAMSAP2	1935.52	0.26092	0.0674409	3.86887	0.000109343	0.000689084
RN7SL130P	5.03931	-2.7305	1.0864	-2.51335	0.0119589	0.0349178			NUP210L	4.4096	-0.576241	0.889502	-0.647824	0.517099	0.691771			DDX59-AS1	2.32462	-3.66664	1.60325	-2.287	0.0221958	NA
PGM1	1512.79	-2.24652	0.100157	-22.43	2.01e-111	1.03e-107			RPS27	6669.78	-0.702128	0.103869	-6.75976	1.38e-11	2.66e-10			DDX59	282.941	0.100091	0.119194	0.839737	0.401056	0.573479
DLEU2L	6.67133	0.266025	0.885377	0.300466	0.763822	0.852944			RAB13	1610.64	0.431212	0.100848	4.27588	1.9e-05	0.00013572			KIF14	1301.53	0.304583	0.09184	3.31645	0.000911681	0.00441047
RNU7-123P	2.01539	-0.804747	1.55846	-0.516373	0.605594	NA			JTB	1313.92	0.0461548	0.0954527	0.483536	0.628715	0.779844			LOC124904480	2161.06	-0.35269	0.0668906	-5.27264	1.34e-07	1.59e-06
EFCAB7	93.3486	-0.358613	0.260869	-1.37469	0.169229	0.299215			CREB3L4	256.574	-0.74011	0.143063	-5.17331	2.3e-07	2.39e-06			LOC124900414	43.8729	-0.343069	0.301106	-1.13936	0.254553	0.419855
ITGB3BP	630.867	-0.172226	0.128673	-1.33848	0.180739	0.313862			SLC39A1	4527.74	0.24798	0.0792081	3.13074	0.00174366	0.00750985			ZNF281	3971.9	-0.285802	0.0636781	-4.48823	7.18e-06	5.98e-05
ALG6	549.109	0.062915	0.128145	0.490969	0.623448	0.752868			CRTC2	329.364	0.590096	0.150189	3.92902	8.53e-05	0.000522592			LINC00862	74.5026	-0.597964	0.230587	-2.59322	0.00950823	0.0319601
FOXD3	582.89	0.441424	0.111223	3.96882	7.22e-05	0.000403894			DENND4B	1709.22	0.0165328	0.0988406	0.167267	0.86716	0.930668			LOC124904479	45.9349	-1.91363	0.335121	-5.71027	1.13e-08	1.66e-07
FOXD3-AS1	785.948	-0.325098	0.105952	-3.06834	0.00215249	0.00810248			LOC101928059	6.1726	-2.16183	0.881285	-2.45304	0.0141653	0.0450997			LOC100420255	3.44818	-0.808154	1.02278	-0.790151	0.42944	NA
LINC00466	2.50766	-1.76119	1.48767	-1.18386	0.23647	NA			NPR1	137.74	0.33665	0.181537	1.85445	0.0636748	0.154058			LOC107985244	2.10643	-1.70774	1.45517	-1.17356	0.24057	NA
ATG4C	479.66	-0.498574	0.129885	-3.83857	0.000123755	0.000650842			ILF2	5365.19	-0.105859	0.0871301	-1.21495	0.224386	0.398402			NR5A2	425.098	0.624212	0.113943	5.47828	4.29e-08	5.6e-07
LOC124904194	46.1145	1.12988	0.378022	2.98893	0.00279959	0.0101722			SNAPIN	187.054	-0.263591	0.156364	-1.68576	0.0918428	0.204815			NEK7	457.342	-0.344987	0.122636	-2.8131	0.00490663	0.0183927
ANGPTL3	2.92461	-0.718589	1.3979	-0.514049	0.607218	NA			CHTOP	1604.35	0.129676	0.0917959	1.41266	0.157757	0.309827			C1orf53	4.72379	-0.535631	0.903027	-0.593151	0.55308	NA
DOCK7	1188.61	-0.202813	0.0871657	-2.32675	0.0199785	0.0536846			S100A1	10.2886	-1.13058	0.633267	-1.78532	0.0742094	0.17354			DENND1B	135.539	-0.877406	0.179248	-4.89492	9.83e-07	9.88e-06
USP1	2245.42	0.322291	0.0902708	3.57027	0.000356615	0.00166681			S100A13	422.554	-0.213195	0.132027	-1.61478	0.106359	0.229815			CRB1	6.06821	-0.774665	0.803521	-0.964088	0.335002	0.51008
KANK4	12.6547	-1.29963	0.723799	-1.79558	0.0725621	0.154404			S100A14	12.6405	0.435705	0.532052	0.818915	0.412835	0.601058			ZBTB41	368.179	-0.287612	0.119666	-2.40346	0.0162407	0.0500907
L1TD1	14457.6	0.713076	0.0663802	10.7423	6.44e-27	7.96e-25			S100A16	262.297	-0.00230688	0.137042	-0.0168334	0.98657	0.994407			SEPTIN14P12	5.07161	1.45295	0.876925	1.65687	0.0975467	0.206415
PATJ	1401.34	-0.31985	0.0852254	-3.75299	0.000174738	0.000880561			S100A2	2.31852	0.363669	1.20063	0.302898	0.761968	0.868851			ASPM	3090.03	-0.0510422	0.0789291	-0.646684	0.517836	0.677944
TM2D1	160.079	-0.419319	0.201955	-2.0763	0.0378664	0.0917133			S100A4	78.2807	-0.701501	0.227317	-3.086	0.0020287	0.00855726			CFHR3	20.805	-0.730541	0.408681	-1.78756	0.0738471	0.166718
NFIA	28.0387	-2.14024	0.449451	-4.76191	1.92e-06	1.52e-05			S100A6	22.7423	1.0167	0.419274	2.42492	0.0153118	0.048119			EEF1A1P14	3.15595	-0.231876	1.01873	-0.227613	0.819947	NA
LOC101926964	2.2239	-0.518	1.47319	-0.351618	0.725125	NA			LOC124904423	7.99561	-0.422404	0.666425	-0.633836	0.526188	0.699347			LOC124904475	2.4371	3.61569	1.54851	2.33495	0.0195458	NA
LINC01748	13.8467	0.327534	0.656001	0.499289	0.617576	0.748599			SPRR2F	4.68654	2.63336	1.10969	2.37306	0.0176413	0.0541321			LINC01031	1.92846	4.35031	1.64576	2.64335	0.00820908	NA
C1orf87	2.9788	4.62358	1.8769	2.46342	0.0137619	NA			TCHH	1.91486	-1.5214	1.44123	-1.05563	0.291138	0.477555			CDC73	1329.87	-0.104046	0.0818541	-1.27111	0.203689	0.357231
CYP2J2	42.8907	1.14823	0.378952	3.03002	0.00244534	0.00904213			S100A11	1410.11	0.235615	0.108371	2.17415	0.0296935	0.083135			GLRX2	47.2777	0.0666616	0.277026	0.240633	0.80984	0.889976
HOOK1	1708.21	-0.0975103	0.0972745	-1.00243	0.316138	0.474821			S100A10	1000.99	1.42412	0.132778	10.7256	7.72e-27	6.02e-25			RO60	1455.99	-0.314826	0.0974944	-3.22917	0.00124149	0.0057521
FGGY	110.666	-0.551677	0.23132	-2.38491	0.0170834	0.0470346			THEM4	203.03	0.0344326	0.157528	0.218581	0.826976	0.908654			UCHL5	811.336	0.30608	0.0858325	3.56602	0.000362443	0.00198008
FGGY-DT	14.4178	0.537055	0.648568	0.828063	0.407635	0.568239			THEM5	27.273	0.950618	0.382334	2.48636	0.0129059	0.0416611			RGS2	223.868	0.407358	0.138621	2.93865	0.00329643	0.0131738
LINC02777	3.44144	-2.29816	1.31524	-1.74733	0.0805803	NA			C2CD4D-AS1	131.175	0.916212	0.185801	4.93115	8.17e-07	7.71e-06			RPS27AP5	20.2345	-0.231029	0.419422	-0.550827	0.581752	0.728786
LOC101926907	4.72514	-2.05768	2.37906	-0.864913	0.387087	0.54813			C2CD4D	13.9969	-0.0584407	0.507868	-0.115071	0.908389	0.952839			LOC647150	4.46439	0.22202	0.860726	0.257945	0.79645	NA
JUN	330.248	1.20592	0.15155	7.95724	1.76e-15	6.32e-14			RORC	2.20517	-0.785432	1.34813	-0.582608	0.560157	0.727442			BRINP3-DT	5.42229	-1.04064	0.811614	-1.28219	0.199777	0.352414
MYSM1	3006.86	0.397768	0.070107	5.67372	1.4e-08	1.71e-07			TDRKH-AS1	27.7492	-0.547829	0.38401	-1.4266	0.153695	0.303892			PLA2G4A	37.1206	0.147704	0.32206	0.458622	0.646506	0.77771
TACSTD2	17.8384	0.154431	0.536551	0.287822	0.773483	0.858913			LOC100270670	3.74944	0.58657	0.996102	0.588865	0.555952	0.723772			PTGS2	9.11729	2.27889	0.748553	3.04439	0.00233151	0.0098276
OMA1	185.991	0.0416809	0.184157	0.226334	0.820942	0.889421			TDRKH	570.165	0.173767	0.104855	1.6572	0.0974786	0.214513			ODR4	447.204	0.0884149	0.106534	0.829921	0.406584	0.579141
LOC105378748	1.99597	1.25361	1.73018	0.724554	0.468726	NA			OAZ3	5.05463	1.24954	0.856686	1.45858	0.144681	0.290985			TPR	4792.44	-0.438634	0.0709479	-6.18248	6.31e-10	1.13e-08
DAB1	298.893	0.0535373	0.147236	0.363615	0.716145	0.821497			MRPL9	812.754	-0.0910209	0.101734	-0.894694	0.370951	0.560191			PRG4	1.77358	-3.21186	1.77939	-1.80503	0.0710694	NA
LOC112267900	20.8912	1.36267	0.564029	2.41596	0.0156937	0.0438911			CELF3	11.5052	1.60292	0.614073	2.6103	0.00904624	0.0309166			HMCN1	390.74	-0.936065	0.110425	-8.47691	2.31e-17	9.94e-16
FYB2	5.76322	1.53936	1.02696	1.49895	0.133887	0.250724			SNX27	1343.94	-0.0851419	0.0933402	-0.912167	0.361681	0.551048			GS1-279B7.1	2.09047	-0.262528	1.30563	-0.201073	0.840642	NA
PRKAA2	752.145	-0.640476	0.122678	-5.22081	1.78e-07	1.78e-06			LOC124904420	1.92219	0.00771175	1.36538	0.00564807	0.995494	0.998002			LOC124904470	34.6692	-0.973254	0.326076	-2.98475	0.00283812	0.0116241
PLPP3	835.013	-0.209115	0.102274	-2.04466	0.0408886	0.0976942			TUFT1	350.973	1.05335	0.138258	7.6187	2.56e-14	6.87e-13			IVNS1ABP	5485.95	0.351691	0.0620748	5.6656	1.47e-08	2.12e-07
LOC124904185	8.03658	1.07746	0.905963	1.1893	0.234323	0.381695			CGN	1056.9	-0.147427	0.12784	-1.15321	0.248823	0.427321			LOC100422414	1.81883	-0.31411	1.49658	-0.209886	0.833757	NA
LOC100507634	18.522	-0.196902	0.519301	-0.379167	0.704564	0.813996			POGZ	2732.69	0.0525424	0.0818685	0.64179	0.521009	0.694927			LOC105371651	18.5611	0.505261	0.440601	1.14676	0.251483	0.416065
USP24	3040.96	0.151012	0.0749595	2.01459	0.0439481	0.103461			PSMB4	3374.53	-0.306045	0.083372	-3.67084	0.000241759	0.00131771			RPL22P24	9.13221	0.32998	0.612213	0.538995	0.58989	0.734894
PCSK9	544.91	-1.00284	0.118582	-8.45695	2.74e-17	1.25e-15			SELENBP1	172.801	-0.44187	0.171827	-2.5716	0.0101229	0.0338822			SWT1	185.788	-0.0695937	0.149661	-0.465007	0.641926	0.774583
BSND	12.3746	0.410581	0.667287	0.615299	0.538357	0.684593			RFX5-AS1	11.1567	-0.209119	0.59643	-0.350617	0.725875	0.845974			TRMT1L	768.914	-1.0511	0.0991806	-10.5979	3.05e-26	2.74e-24
TMEM61	6.60706	-2.26213	0.974638	-2.32099	0.0202873	0.0543505			RFX5	1058.92	-0.284829	0.104694	-2.72058	0.00651677	0.0234859			RNF2	927.273	-0.0964585	0.0910879	-1.05896	0.289618	0.461141
DHCR24-DT	7.17502	-1.19748	0.873568	-1.37079	0.170441	0.300744			PI4KB	691.094	0.367465	0.101878	3.60691	0.00030986	0.00164461			LOC124904469	1.97462	0.909242	1.36775	0.664772	0.506197	NA
DHCR24	11277.3	0.195422	0.0886941	2.20333	0.0275714	0.070374			ZNF687	1372.88	-0.0614882	0.100344	-0.612773	0.540026	0.710403			NIBAN1	535.566	0.354485	0.0990251	3.57975	0.000343929	0.00189398
LOC124904183	6.90331	-4.02879	1.13154	-3.56045	0.000370222	0.0017264			ZNF687-AS1	2.3991	-0.0793157	1.23249	-0.0643542	0.948688	0.974901			EDEM3	837.706	-0.0156793	0.0946709	-0.165619	0.868457	0.924741
LEXM	3.99744	-1.37857	1.22448	-1.12584	0.260235	NA			PSMD4	2329.32	-0.0577207	0.0832934	-0.692981	0.488322	0.666678			LOC105371648	13.5545	-1.60194	0.545246	-2.93802	0.00330318	0.0131929
TTC22	15.7142	-1.67022	0.605307	-2.75929	0.00579277	0.0189578			PIP5K1A	1976.32	0.210871	0.0800414	2.63452	0.00842565	0.0291851			LOC107985236	9.51456	-0.171181	0.627632	-0.272741	0.785052	0.874343
PARS2	200.819	-0.459949	0.170086	-2.70421	0.00684668	0.0219068			VPS72	821.851	0.042853	0.100249	0.427465	0.66904	0.808792			C1orf21	756.296	-0.891226	0.0850974	-10.473	1.15e-25	9.97e-24
TTC4	3.01486	1.99463	1.49098	1.3378	0.180961	NA			TMOD4	9.50125	0.0348842	0.664003	0.0525361	0.958102	0.979607			C1orf21-DT	4.56415	-0.707592	0.933673	-0.757858	0.448536	NA
FAM151A	4.81454	-0.557117	1.00206	-0.555971	0.578231	0.717018			SCNM1	4.59279	-0.44475	0.896488	-0.496102	0.619822	0.773128			LOC102724830	8.00012	0.289052	0.678559	0.425979	0.670123	0.794855
ACOT11	85.2341	-0.14673	0.251762	-0.582812	0.56002	0.702767			LYSMD1	105.875	-0.197851	0.198017	-0.999164	0.317715	0.506222			TSEN15	691.122	0.352	0.089269	3.94313	8.04e-05	0.000524057
SSBP3-AS1	45.9709	0.0651956	0.36162	0.180288	0.856927	0.912287			SEMA6C	278.768	-0.130621	0.14075	-0.928031	0.353392	0.542222			COLGALT2	90.4797	0.410487	0.215032	1.90896	0.0562679	0.135562
SSBP3	2373.55	0.623658	0.0845246	7.37843	1.6e-13	4.47e-12			GABPB2	129.63	-0.105814	0.186757	-0.566587	0.570995	0.735938			RGL1	79.4808	1.2216	0.221469	5.51589	3.47e-08	4.62e-07
MRPL37	2290.25	-0.0244916	0.0723546	-0.338494	0.734991	0.833923			MLLT11	851.591	0.68862	0.117057	5.88276	4.03e-09	5.55e-08			ARPC5	1227.61	0.315082	0.0739003	4.2636	2.01e-05	0.000151293
CYB5RL	493.197	0.548998	0.122785	4.47122	7.78e-06	5.41e-05			CDC42SE1	1320.33	0.56636	0.0883593	6.40974	1.46e-10	2.44e-09			SMG7	3128.98	0.228487	0.0615919	3.7097	0.000207509	0.00121484
TCEANC2	411.516	0.199086	0.124862	1.59445	0.110835	0.216455			C1orf56	55.4356	-1.44475	0.27285	-5.29504	1.19e-07	1.29e-06			SMG7-AS1	13.2754	-0.0272445	0.535628	-0.0508646	0.959433	0.977814
TMEM59	1414.65	-0.417858	0.0860235	-4.85749	1.19e-06	9.96e-06			BNIPL	30.3173	0.114012	0.347005	0.328559	0.742489	0.857448			NMNAT2	1279.49	-0.57095	0.0810875	-7.04116	1.91e-12	4.76e-11
HNRNPA3P12	2.66527	0.485065	1.37118	0.353758	0.72352	NA			PRUNE1	722.119	-0.17467	0.10699	-1.63258	0.102557	0.223266			LAMC2	260.245	0.679642	0.14607	4.65286	3.27e-06	2.93e-05
LRRC42	847.328	0.0472147	0.0984419	0.47962	0.631498	0.758878			MINDY1	201.242	-0.249536	0.155154	-1.60832	0.107766	0.232339			LAMC1-AS1	7.43828	0.433139	0.743385	0.582658	0.560124	0.712015
LOC124904181	3.3894	0.529064	1.25787	0.420602	0.674046	NA			ANXA9	73.301	-0.354881	0.238633	-1.48714	0.136977	0.279046			LAMC1	7776.77	0.261665	0.0537363	4.86942	1.12e-06	1.11e-05
HSPB11	253.652	-0.296283	0.157886	-1.87656	0.0605784	0.133691			CERS2	3105.67	-0.0630765	0.0760297	-0.82963	0.406748	0.596335			HMGN1P4	3.2127	0.00940797	1.0888	0.00864071	0.993106	NA
DIO1	2.72642	0.518907	1.39238	0.372675	0.709391	NA			SETDB1	936.392	-0.211287	0.0977988	-2.16043	0.0307394	0.0855248			DHX9	6743.39	0.232642	0.0559416	4.15866	3.2e-05	0.000228937
YIPF1	508.88	-0.0026785	0.116628	-0.0229662	0.981677	0.989059			ARNT	864.726	-0.113652	0.0971159	-1.17027	0.241893	0.419533			DHX9-AS1	35.7788	-0.593321	0.311045	-1.90751	0.056455	0.135898
LOC124900439	2.22073	0.0406504	1.49416	0.0272063	0.978295	NA			CTSK	88.7063	-0.237301	0.217361	-1.09174	0.274949	0.459002			NPL	63.4264	0.409469	0.247683	1.6532	0.0982905	0.207526
NDC1	3215.69	-0.223608	0.0773487	-2.8909	0.00384139	0.0133562			CTSS	1.66157	1.93214	1.70406	1.13384	0.25686	0.436869			RGS8	6.16529	0.304413	0.746465	0.407806	0.683416	0.803929
LOC124904179	2.71846	1.80701	1.53508	1.17714	0.239138	NA			GOLPH3L	674.251	-0.00484679	0.106253	-0.0456156	0.963617	0.981931			LINC01686	5.59597	0.069996	0.770452	0.0908506	0.927611	0.958511
GLIS1	4.93521	-0.505144	1.04063	-0.48542	0.627379	0.7561			LOC112268239	147.663	0.633622	0.18125	3.49586	0.000472544	0.00238033			RGS16	213.195	1.06413	0.148768	7.15295	8.49e-13	2.22e-11
DMRTB1	2.52802	-0.635932	1.3852	-0.459091	0.646169	NA			ENSA	2831.82	0.289661	0.0770106	3.76131	0.000169028	0.000957274			RNASEL	31.708	0.399071	0.359944	1.10871	0.267557	0.435223
LOC105378731	8.21307	0.00106552	0.810173	0.00131518	0.998951	0.999389			LOC124900445	10.1285	0.269639	0.625659	0.430968	0.666492	0.80704			GLUL	8752.99	0.290705	0.0565671	5.13911	2.76e-07	3.09e-06
LRP8-DT	11.5878	1.19579	0.711006	1.68183	0.0926018	0.187843			LOC107985203	10.1082	-0.613919	0.617955	-0.993468	0.320482	0.509097			ZNF648	9.51715	-0.892509	0.648964	-1.37528	0.169044	0.312142
LOC105378726	102.761	3.41707	0.342865	9.96623	2.14e-23	1.89e-21			MCL1	5724.87	0.36844	0.0834349	4.4159	1.01e-05	7.54e-05			CACNA1E	35.9314	0.310356	0.329908	0.940738	0.346839	0.521842
LOC105378728	54.3293	0.250904	0.321978	0.779258	0.435828	0.595047			ADAMTSL4-AS1	2.68665	0.311539	1.16544	0.267315	0.789226	0.885573			LINC01732	1.9051	-0.0444824	1.38806	-0.0320464	0.974435	NA
LRP8	2171.07	-0.0235574	0.0830498	-0.283653	0.776676	0.861526			ADAMTSL4	125.273	0.511314	0.207009	2.47001	0.013511	0.0432359			IER5	384.226	0.521164	0.128138	4.06719	4.76e-05	0.000324695
MAGOH	460.519	0.255016	0.119889	2.1271	0.0334115	0.0825622			ADAMTSL4-AS2	1.67177	1.19235	1.48572	0.802542	0.42224	0.609623			MR1	3.37164	-1.69115	1.09667	-1.54208	0.123054	NA
CZIB	499.677	-0.122581	0.115608	-1.06031	0.289002	0.444651			LOC124904415	4.81252	-0.595678	0.900382	-0.661584	0.508238	0.684004			STX6	1419.07	0.290001	0.0736952	3.93513	8.32e-05	0.000539178
CPT2	670.853	-0.0686837	0.10594	-0.648325	0.516775	0.666404			FALEC	2.014	-0.99034	1.45111	-0.682469	0.494943	0.672429			MR1P1	22.5565	0.639499	0.457644	1.39737	0.162302	0.303343
PODN	6.2458	0.332386	0.903227	0.367998	0.712874	0.81935			ECM1	21.7539	0.556398	0.424602	1.3104	0.190061	0.353991			KIAA1614-AS1	2.93282	1.70665	1.14853	1.48595	0.137293	NA
TUBBP10	2.05256	0.588986	1.71438	0.343557	0.73118	NA			MIR6878	1.7975	2.16289	1.56622	1.38096	0.167292	0.323264			LOC107985231	5.40126	1.19634	0.882374	1.35582	0.175157	0.320023
RRAS2P1	3.73866	-0.0304536	1.15185	-0.0264389	0.978907	NA			TARS2	730.231	-0.112893	0.0997884	-1.13132	0.25792	0.437998			KIAA1614	101.366	0.298713	0.197236	1.51449	0.129901	0.257064
SCP2	704.881	-0.323866	0.111138	-2.91408	0.00356743	0.0125377			RPRD2	1212.5	0.0419322	0.104948	0.399554	0.689485	0.822555			LOC124904464	7.2575	-0.719535	0.694017	-1.03677	0.299843	0.472035
ECHDC2	201.776	-0.418612	0.172885	-2.42133	0.0154639	0.0433666			PRPF3	855.82	0.333729	0.0987664	3.37897	0.00072758	0.00347439			XPR1	2128.74	0.105746	0.0722797	1.46302	0.143463	0.2765
ZYG11A	50.6536	-0.63734	0.329899	-1.93193	0.0533686	0.121037			MRPS21	959.617	0.0424881	0.0950731	0.446899	0.654948	0.798141			LOC105371637	4.77391	-0.225452	0.857927	-0.262787	0.792715	NA
RPS13P2	11.7947	-0.231937	0.645536	-0.359294	0.719375	0.822997			CIART	88.9436	-1.17328	0.221202	-5.3041	1.13e-07	1.23e-06			ACBD6	923.973	0.151491	0.0787056	1.92478	0.0542563	0.13151
ZYG11B	859.721	0.134432	0.110767	1.21365	0.224883	0.369576			LOC124904414	9.73052	-0.899975	0.610912	-1.47317	0.140706	0.284879			LHX4	4.67056	1.31825	0.94642	1.39288	0.163655	NA
COA7	1444.95	0.823505	0.0877351	9.38626	6.22e-21	4.26e-19			C1orf54	59.7414	-0.505862	0.251137	-2.01429	0.0439794	0.114858			QSOX1	2322.46	-0.109031	0.0682284	-1.59803	0.110037	0.225918
SHISAL2A	9.40996	-0.617471	0.726832	-0.849537	0.395582	0.557052			APH1A	1660.56	-0.0736951	0.0861674	-0.855255	0.39241	0.582723			CEP350	1844.89	-0.0730916	0.0788951	-0.92644	0.354217	0.52923
GPX7	191.242	-0.325936	0.181769	-1.79313	0.0729522	0.154962			SNORD13C	3.28337	-1.26293	1.06199	-1.18921	0.234355	0.410118			TOR1AIP1	488.292	0.102565	0.105134	0.975568	0.329279	0.50419
TUT4	1409.07	-0.304426	0.0843071	-3.61092	0.000305114	0.00144688			CA14	751.117	-0.546964	0.116905	-4.67871	2.89e-06	2.44e-05			TOR1AIP2	906.858	0.10794	0.086718	1.24473	0.213232	0.369059
LOC124904850	1.96794	-0.162186	1.68426	-0.0962947	0.923287	NA			RNU2-17P	2.12247	-0.247784	1.2632	-0.196156	0.844488	0.919055			LINC02818	2.88975	-1.0056	1.16215	-0.865292	0.386878	NA
PRPF38A	1394.36	0.155006	0.0816698	1.89796	0.0577012	0.128783			ANP32E	4181.34	0.0572336	0.0924975	0.618758	0.536076	0.70677			TDRD5	35.6919	0.0829739	0.322045	0.257647	0.796679	0.88183
ORC1	1495.1	0.221766	0.0945277	2.34605	0.0189738	0.0514092			LINC02988	1.98104	-0.0618908	1.2983	-0.0476707	0.961979	0.981175			HNRNPA1P54	1.84647	0.722004	1.37147	0.526447	0.598578	NA
PLA2G12AP1	8.39303	0.266114	0.847687	0.31393	0.753574	0.846528			PLEKHO1	464.35	1.04662	0.123192	8.49587	1.96e-17	7.02e-16			AXDND1	1.70145	-1.30412	1.473	-0.88535	0.375968	NA
CC2D1B	394.295	0.523773	0.136646	3.83306	0.000126562	0.000663898			VPS45	553.352	0.0340281	0.105828	0.321543	0.747799	0.86066			SOAT1	73.8603	0.107863	0.218983	0.492563	0.622322	0.759427
ZFYVE9	1044.79	0.362214	0.096282	3.76201	0.000168555	0.000853389			RPL6P31	2.9128	-0.239733	1.14529	-0.209321	0.834198	0.913084			LOC100499223	1.67971	4.1549	3.62549	1.14602	0.251785	NA
BTF3L4	2513	-0.303919	0.0790777	-3.84329	0.000121393	0.000640063			OTUD7B	550.148	0.6125	0.109159	5.61109	2.01e-08	2.47e-07			ABL2	1013.35	0.0822138	0.0774123	1.06202	0.288224	0.459614
TXNDC12	1665.81	-0.0336204	0.0818384	-0.410815	0.681208	0.795668			MTMR11	61.1338	0.44941	0.247832	1.81337	0.0697755	0.165311			TOR3A	476.996	0.339536	0.107122	3.16962	0.0015264	0.00686331
RAB3B	2593.58	-0.0809195	0.0831094	-0.97365	0.330231	0.489637			SF3B4	1682.65	0.384309	0.0847558	4.53431	5.78e-06	4.56e-05			FAM20B	1412.72	0.161934	0.0745899	2.17099	0.0299318	0.0825868
NRDC	4756.02	-0.204817	0.0653824	-3.13261	0.0017326	0.00670284			SV2A	1184.73	-0.0131452	0.093787	-0.140161	0.888533	0.941305			ANGPTL1	4.8675	0.513987	0.896181	0.57353	0.566286	NA
OSBPL9	1723.75	0.0272445	0.0787264	0.346066	0.729293	0.829379			BOLA1	85.0827	-0.608829	0.220922	-2.75585	0.00585401	0.0214565			RALGPS2	1632.45	-0.382289	0.0815831	-4.68589	2.79e-06	2.53e-05
LOC100422413	4.07082	0.482446	1.17264	0.41142	0.680765	NA			H2AC20	12.4726	-0.490344	0.535857	-0.915065	0.360158	0.54946			LOC124904461	2.36327	-1.40231	1.31679	-1.06495	0.2869	NA
EPS15	1409.61	-0.231733	0.0880819	-2.63089	0.00851625	0.0263164			H2BC21	42.4526	-0.152266	0.321221	-0.474021	0.635485	0.784721			LOC105371632	3.96725	-1.00817	1.01694	-0.991381	0.3215	NA
TTC39A	109.083	-0.230924	0.242988	-0.950352	0.341933	0.502951			H4C15	227.959	-0.394386	0.167333	-2.3569	0.0184283	0.0561153			C1orf220	46.2184	0.48128	0.29397	1.63717	0.101594	0.212767
RPS2P8	5.29202	-0.487399	1.0055	-0.484736	0.627864	0.756507			H2BC19P	9.6639	-0.98411	0.616798	-1.59552	0.110597	0.236861			LOC124904460	5.23018	-0.783215	0.817526	-0.95803	0.338047	0.513101
RNF11	1318.95	0.0722262	0.101334	0.712752	0.475999	0.631421			LOC124904411	2.10671	-1.77753	1.44117	-1.23339	0.217429	0.389576			CLEC20A	4.09187	-0.46116	0.952565	-0.484125	0.628297	NA
PHB1P12	2.86445	1.90333	1.55926	1.22067	0.222213	NA			FCGR1A	2.48322	1.90468	1.33201	1.42993	0.152737	0.30249			RPS14P2	10.2377	0.134492	0.631467	0.212984	0.831339	0.902324
FAF1-AS1	34.0772	-0.590071	0.385457	-1.53083	0.12581	0.239139			PDE4DIPP7	18.6004	-0.102231	0.439782	-0.232458	0.816183	0.901742			LOC105371629	19.799	-0.761658	0.458813	-1.66006	0.0969023	0.205444
FAF1	1106.97	0.130222	0.0891431	1.46082	0.144065	0.264687			FAM91A2P	1.61032	1.21608	1.51874	0.80072	0.423294	0.610622			LOC105371630	12.2722	0.159843	0.535982	0.298224	0.765532	0.861261
DMRTA2	2.5037	2.80775	1.89999	1.47777	0.139468	NA			LINC00869	33.1079	0.00623859	0.372901	0.0167299	0.986652	0.994407			RASAL2	927.566	0.547971	0.0813931	6.7324	1.67e-11	3.69e-10
ELAVL4	2.57243	-1.17295	1.4741	-0.795702	0.426205	NA			LOC124904409	36.4151	-1.08933	0.327019	-3.33109	0.000865069	0.00405074			RASAL2-AS1	12.3107	-0.0560042	0.542161	-0.103298	0.917726	0.953474
BEND5	92.9477	-0.501338	0.237112	-2.11435	0.0344856	0.0848074			NBPF19	121.802	0.639618	0.1931	3.31236	0.000925132	0.00429715			CRYZL2P	33.8194	0.989367	0.360536	2.74416	0.00606665	0.021969
LOC644462	2.90971	0.209853	1.43467	0.146272	0.883707	NA			NOTCH2NLC	53.6195	0.410015	0.270823	1.51396	0.130036	0.268341			BRINP2	13.5123	-1.18185	0.531491	-2.22365	0.0261722	0.0738793
SPATA6	327.222	-0.0421616	0.13817	-0.305144	0.760257	0.851002			SEC22B2P	1.65017	-0.0180333	1.47514	-0.0122248	0.990246	0.995366			ASTN1	510.941	-0.491139	0.0993833	-4.94187	7.74e-07	7.92e-06
SLC5A9	9.38832	0.503643	0.761247	0.661602	0.508226	0.659049			LOC124904395	8.95648	0.566709	0.644522	0.87927	0.379255	0.569327			PAPPA2	25.8007	0.576398	0.383504	1.50298	0.132845	0.261319
SKINT1L	3.00829	-2.59157	1.44929	-1.78817	0.0737489	NA			LOC653513	10.5092	1.27676	0.632764	2.01774	0.043618	0.114139			COP1	1156.59	0.0150684	0.0762986	0.197493	0.843442	0.90917
TRABD2B	126.964	-0.536056	0.214285	-2.5016	0.0123633	0.0359143			LOC124904397	97.6965	0.526541	0.204732	2.57185	0.0101156	0.033867			KIAA0040	229.455	0.229114	0.153493	1.49267	0.135525	0.264991
FOXE3	3.5891	-0.140721	1.33029	-0.105782	0.915755	NA			LOC102724437	1.77491	0.787986	1.51109	0.521468	0.602041	0.759103			TNN	6.99339	-0.0250942	0.699447	-0.0358772	0.97138	0.98396
LINC01389	2.30162	0.763103	1.59318	0.478982	0.631951	NA			NBPF9	120.557	1.33732	0.203075	6.58535	4.54e-11	8.17e-10			MRPS14	476.906	-0.0981054	0.104147	-0.94199	0.346198	0.521212
CMPK1	889.27	-0.299124	0.104771	-2.85504	0.00430313	0.0147024			LOC112268272	21.7673	1.23149	0.455104	2.70595	0.00681093	0.0243906			CACYBP	2306.53	-0.0230835	0.0629755	-0.366547	0.713957	0.825052
STIL	1090.63	0.338066	0.0950082	3.55828	0.000373288	0.00173839			PDE4DIP	717.514	-0.188406	0.107336	-1.75529	0.0792101	0.18281			LOC105371622	6.31964	0.206009	0.741733	0.27774	0.781212	0.871723
LOC105378701	22.6621	1.48959	0.539696	2.76005	0.00577928	0.0189288			NOTCH2NLB	43.635	1.10703	0.307953	3.59481	0.000324632	0.00171107			RABGAP1L	2671.52	-0.47006	0.0684093	-6.87129	6.36e-12	1.49e-10
CYP4X1	48.7606	-0.556056	0.338388	-1.64325	0.100332	0.200214			NBPF14	125.802	1.34944	0.211414	6.3829	1.74e-10	2.89e-09			RC3H1	811.275	-0.0391866	0.0876509	-0.447076	0.65482	0.78404
LOC105378698	10.4877	0.438168	0.700785	0.625253	0.531805	0.678516			LOC105371224	5.89963	0.605472	0.774831	0.781425	0.434553	0.620353			ZBTB37	1054.79	-0.499451	0.114478	-4.36287	1.28e-05	0.000101321
EFCAB14	1471.47	-0.309113	0.0896811	-3.4468	0.000567266	0.00250751			LOC647481	21.4056	0.759547	0.422467	1.79789	0.0721949	0.169875			SNORD74	41.9563	0.378268	0.289882	1.3049	0.191926	0.34235
EFCAB14-AS1	3.23325	-0.796738	1.24246	-0.64126	0.521354	NA			LINC01138	92.38	0.371858	0.217047	1.71326	0.0866654	0.195588			SNORD76	6.76379	-0.62202	0.771733	-0.806005	0.42024	0.592962
ATPAF1	1498.95	-0.0993648	0.0810337	-1.22622	0.220117	0.363581			LOC124904400	1.97216	-0.0268876	1.33484	-0.020143	0.983929	0.993088			SNORD77	5.50724	-0.379439	0.795649	-0.476892	0.633439	0.767639
MOB3C	115.78	-0.0867461	0.250937	-0.345689	0.729576	0.82957			PDE4DIPP6	21.3508	-0.257168	0.410581	-0.626351	0.531085	0.703056			SNORA103	10.5457	-0.992453	0.609006	-1.62963	0.103181	0.215262
MKNK1	322.71	-0.125041	0.15379	-0.813065	0.416181	0.576311			LOC124904396	31.9495	-0.59742	0.371291	-1.60904	0.107608	0.232041			SNORD44	16.1477	0.104874	0.474037	0.221236	0.824909	0.898124
MKNK1-AS1	7.47123	-0.0285577	0.8488	-0.0336448	0.97316	0.98373			LOC124904403	4.25371	-1.20193	0.944118	-1.27307	0.202993	0.371396			SNORD78	12.5025	-0.397168	0.523746	-0.758322	0.448258	0.618238
DMBX1	2.03982	-0.69209	1.64487	-0.420756	0.673933	NA			LOC105371225	17.282	-1.50126	0.491157	-3.05658	0.00223878	0.00933134			SNORD79	9.30095	-0.738115	0.613766	-1.2026	0.229131	0.389255
LINC01398	2.07276	-0.740162	1.62619	-0.455152	0.649	NA			LINC02806	16.9567	-0.120173	0.456196	-0.263425	0.792223	0.887634			SNORD80	110.182	-0.1025	0.187344	-0.547124	0.584293	0.73077
FAAHP1	4.6457	-0.702615	1.13968	-0.616504	0.537562	0.683823			LOC101927468	5.0777	1.25621	0.863883	1.45414	0.145906	0.292776			SNORD47	23.1503	0.388418	0.394213	0.985302	0.324476	0.499575
FAAH	145.503	-0.275415	0.193588	-1.42268	0.154829	0.279155			LINC02805	11.6491	-0.628942	0.572564	-1.09847	0.272001	0.455237			SNORD81	2.71578	-0.907082	1.24534	-0.728379	0.466382	NA
NSUN4	379.828	0.346457	0.134041	2.58472	0.00974588	0.0294372			ABHD17AP1	7.7864	0.621073	0.716293	0.867067	0.385906	0.5763			GAS5	3080.2	0.215761	0.0644541	3.34751	0.000815401	0.00400788
UQCRH	2122.4	-0.240793	0.100551	-2.39473	0.0166324	0.0460921			PFN1P4	14.5914	1.25927	0.551397	2.28378	0.0223843	0.0658937			GAS5-AS1	9.1427	-0.900696	0.620072	-1.45257	0.146344	0.280644
LRRC41	1079.48	-0.204607	0.0880917	-2.32266	0.0201973	0.0541588			NBPF11	342.569	0.633003	0.126118	5.01913	5.19e-07	5.1e-06			DARS2	1047.21	0.043976	0.0820597	0.535902	0.592026	0.736653
RAD54L	828.703	0.130184	0.10172	1.27983	0.200604	0.339501			LINC02804	64.4262	-1.18811	0.257464	-4.61469	3.94e-06	3.23e-05			CENPL	259.958	0.0818634	0.145235	0.563662	0.572984	0.722013
LURAP1	26.5923	-0.901614	0.466599	-1.93231	0.0533215	0.120957			PDZK1P1	13.874	-1.10671	0.522579	-2.11779	0.0341925	0.0933151			RN7SKP160	1.62885	-2.05729	1.60853	-1.27898	0.200902	NA
POMGNT1	623.724	0.372407	0.110753	3.36249	0.000772429	0.00328727			GPR89B	79.7541	0.221795	0.230313	0.963017	0.335539	0.524339			KLHL20	269.433	0.4561	0.130477	3.49564	0.000472919	0.002501
PIK3R3	48.1478	0.541634	0.332328	1.62982	0.103139	0.204627			GJA5	28.9857	-0.253463	0.36226	-0.69967	0.484134	0.662932			LOC105371619	113.636	2.22343	0.20709	10.7365	6.86e-27	6.39e-25
MAST2	1208.05	0.489929	0.103265	4.7444	2.09e-06	1.65e-05			ACP6	359.87	0.00161828	0.126007	0.0128428	0.989753	0.995366			ANKRD45	41.6748	0.445551	0.30623	1.45496	0.145681	0.279723
IPP	123.791	-0.254864	0.208342	-1.2233	0.221218	0.364879			BCL9	1591.74	0.0400203	0.10669	0.37511	0.707579	0.834003			LOC124904456	22.9201	-0.75519	0.415657	-1.81686	0.0692385	0.158832
TMEM69	865.15	0.00368013	0.099916	0.0368322	0.970619	0.982214			LINC00624	11.7398	2.95646	0.696946	4.24202	2.22e-05	0.00015532			PRDX6	4460.47	-0.065224	0.0585599	-1.1138	0.265365	0.432433
RPL7AP16	13.1817	-0.618443	0.617442	-1.00162	0.316527	0.47526			FMO5	12.4363	-0.828912	0.571782	-1.4497	0.147142	0.294405			PRDX6-AS1	23.1852	0.552436	0.383755	1.43955	0.149994	0.285776
RPS15AP10	11.5205	-0.83201	0.746953	-1.11387	0.265335	0.417719			PDIA3P1	116.987	-0.00349046	0.195649	-0.0178404	0.985766	0.994101			LOC100506023	25.1313	-0.327566	0.376683	-0.869606	0.384516	0.558151
GPBP1L1	2887.86	-0.116499	0.0744553	-1.56469	0.117656	0.226794			CHD1L	1477.68	0.192734	0.0835269	2.30745	0.0210298	0.062615			TNFSF4	74.4757	-0.0555124	0.218692	-0.253838	0.799621	0.883551
CCDC17	29.1882	0.727728	0.450983	1.61365	0.106603	0.209789			PRKAB2	1656.98	0.121926	0.098034	1.24371	0.213606	0.384766			SUCO	1614.31	-0.128201	0.0822961	-1.55781	0.119279	0.24056
NASP	15442.3	0.212439	0.0602229	3.52755	0.000419422	0.00192138			SSBL4P	1.95671	1.53321	1.42385	1.07681	0.281566	0.466586			PIGC	336.566	0.0815964	0.113134	0.721239	0.470762	0.638416
AKR1A1	2768.02	-0.295415	0.0817199	-3.61497	0.000300381	0.0014274			LOC644060	10.8809	0.605546	0.601659	1.00646	0.314194	0.502548			DNM3	95.7611	0.530886	0.195213	2.71952	0.00653758	0.0233815
PRDX1	10319.9	-0.273338	0.0626251	-4.36467	1.27e-05	8.45e-05			LOC728989	5.47736	-1.4494	0.852766	-1.69964	0.0891981	0.199981			RPS15P3	5.70341	-1.01552	0.801343	-1.26727	0.205057	0.35881
MMACHC	216.809	0.557212	0.168242	3.31196	0.000926439	0.0038539			PFN1P8	3.95584	0.412641	0.944431	0.43692	0.662169	0.803728			METTL13	1104.32	0.432036	0.0914801	4.72274	2.33e-06	2.16e-05
CCDC163	70.4012	0.189392	0.291093	0.650625	0.515288	0.665286			NBPF12	354.85	0.686015	0.136899	5.01111	5.41e-07	5.28e-06			VAMP4	252.377	-0.110961	0.129687	-0.855611	0.392213	0.565007
TESK2	250.97	-0.776715	0.15327	-5.06764	4.03e-07	3.72e-06			HYDIN2	10.6862	-0.0715343	0.577558	-0.123856	0.901429	0.948621			RPL4P3	2.42605	0.93214	1.20306	0.774807	0.438454	NA
TOE1	256.752	1.57021	0.178889	8.77757	1.67e-18	8.89e-17			LOC100996756	5.64909	-0.556383	0.787845	-0.706209	0.480058	0.659201			PFN1P1	11.376	-0.102361	0.565128	-0.181128	0.856267	0.91669
MUTYH	622.481	0.171885	0.109416	1.57094	0.116196	0.224465			LOC112268274	2.07538	1.7029	1.4167	1.20201	0.229358	0.404134			PRRC2C	8537.92	-0.107722	0.0603021	-1.78637	0.0740389	0.167055
HPDL	543.49	0.33987	0.116926	2.90671	0.00365249	0.0127766			SEC22B4P	16.3392	0.171917	0.479409	0.358602	0.719892	0.841765			SRP14P4	3.47419	-1.70317	1.18793	-1.43373	0.151649	NA
LINC01144	7.56354	-0.825927	0.803376	-1.02807	0.303917	0.461333			NOTCH2NLA	30.6586	1.42019	0.369211	3.84655	0.000119794	0.000705542			TOP1P1	3.19079	0.0954741	1.12024	0.0852267	0.932081	NA
ZSWIM5	174.201	-0.368987	0.203893	-1.80971	0.0703412	0.15049			NBPF10	61.8952	1.34554	0.272674	4.93462	8.03e-07	7.58e-06			FMO4	52.1199	-0.835213	0.267958	-3.11695	0.00182731	0.00800343
UROD	850.103	0.197971	0.097457	2.03137	0.0422174	0.100343			HJV	4.05709	-1.06527	1.00293	-1.06216	0.288162	0.474103			HMGB1P11	2.59721	-1.14088	1.30569	-0.873774	0.382242	NA
HECTD3	772.478	-0.0267196	0.109144	-0.24481	0.806604	0.881128			TXNIP	1572.75	-0.62351	0.123709	-5.04013	4.65e-07	4.6e-06			FMO1	3.33517	-1.3032	1.0386	-1.25477	0.209561	NA
CCNB1IP1P1	2.28988	2.67169	1.91513	1.39504	0.163003	NA			ANKRD34A	11.3214	-0.692563	0.709814	-0.975696	0.329215	0.518098			LOC124900413	4.28161	-0.309856	0.984812	-0.314634	0.753039	NA
EIF2B3	512.383	0.05967	0.120703	0.494355	0.621055	0.750952			LIX1L	81.1964	-0.105805	0.226927	-0.466252	0.641035	0.788972			FMO2	2.6742	-1.23952	1.25147	-0.990447	0.321956	NA
PTCH2	15.8411	0.939568	0.613291	1.53201	0.12552	0.23872			POLR3GL	125.825	-0.400165	0.197218	-2.02905	0.0424531	0.111618			LOC105371611	3.84416	-1.28812	0.96703	-1.33204	0.182847	NA
BTBD19	23.8666	0.847478	0.498218	1.70102	0.0889394	0.181853			RBM8A	1576.13	-0.298119	0.0870414	-3.42502	0.000614748	0.00299916			MROH9	2.81233	0.0144633	1.13329	0.0127623	0.989817	NA
PLK3	186.128	0.644424	0.185138	3.48078	0.000499948	0.00224167			GNRHR2	24.987	-1.03461	0.410008	-2.52338	0.0116233	0.0381435			LOC124904454	2.04721	-3.45939	1.61379	-2.14365	0.0320612	NA
BEST4	26.0922	-0.668542	0.439521	-1.52107	0.128242	0.242592			PEX11B	176.03	-0.830593	0.168105	-4.94091	7.78e-07	7.36e-06			GORAB	194.63	0.171013	0.142377	1.20112	0.229703	0.389917
SNORD38B	15.622	-0.243206	0.583706	-0.416659	0.676928	0.792466			ITGA10	9.07151	1.38279	0.683887	2.02195	0.0431813	0.113199			NTMT2	15.212	1.18833	0.51428	2.31067	0.0208512	0.0615326
SNORD38A	2.57559	-1.69714	1.48081	-1.14609	0.251756	NA			ANKRD35	55.0986	-1.49377	0.285878	-5.22519	1.74e-07	1.84e-06			KIFAP3	206.522	-0.0146556	0.139659	-0.104939	0.916424	0.952583
SNORD46	6.91398	-0.578394	0.837074	-0.690971	0.489584	0.643256			PIAS3	669.137	-0.368725	0.120156	-3.06872	0.00214976	0.00900733			RN7SL333P	8.19776	-0.40249	0.661215	-0.608712	0.542715	0.698252
SNORD55	29.2645	0.0990626	0.419795	0.235978	0.813449	0.88517			NUDT17	30.5279	-0.184201	0.342201	-0.538284	0.590381	0.750979			SCYL3	190.479	-0.133486	0.14336	-0.93113	0.351786	0.526821
RPS8	16125.8	-0.453165	0.0599601	-7.55777	4.1e-14	1.25e-12			POLR3C	633.586	0.385474	0.10742	3.58848	0.000332605	0.0017482			METTL18	127.506	-0.0976236	0.179359	-0.544291	0.586241	0.732058
KIF2C	1945.29	-0.531111	0.077999	-6.8092	9.81e-12	2.08e-10			RNF115	774.063	0.423123	0.101922	4.15145	3.3e-05	0.000222813			C1orf112	471.455	-0.49719	0.117505	-4.23122	2.32e-05	0.000171447
LOC105378690	3.48276	0.201673	1.30669	0.154339	0.877343	NA			CD160	4.608	1.02449	0.889214	1.15213	0.24927	0.427877			SELL	4.84726	1.90221	0.919988	2.06764	0.0386737	NA
ARMH1	7.8967	0.0958036	0.792439	0.120897	0.903773	0.941233			PDZK1	21.1789	-0.0552739	0.443465	-0.124641	0.900808	0.948403			F5	22.0204	1.16963	0.418648	2.79383	0.00520874	0.0193542
TMEM53	75.1389	0.277913	0.270623	1.02694	0.30445	0.461902			GPR89A	105.918	0.284057	0.19678	1.44352	0.148873	0.296892			SLC19A2	723.384	0.238291	0.0870263	2.73815	0.00617866	0.0223301
LOC107984950	57.1351	0.203038	0.305689	0.664198	0.506563	0.657417			NBPF25P	10.4877	-0.229058	0.590411	-0.387964	0.698042	0.828457			CCDC181	85.2388	0.403295	0.20569	1.9607	0.0499144	0.123309
RNF220	1223.83	-0.13732	0.0960885	-1.4291	0.152975	0.276494			LOC105371288	2.62079	-0.0150296	1.1748	-0.0127933	0.989793	0.995366			BLZF1	233.831	0.0453683	0.142296	0.318832	0.749854	0.850524
ERI3-IT1	32.1135	0.209823	0.436212	0.481011	0.630509	0.758312			PFN1P3	2.44613	1.46425	1.30657	1.12068	0.262423	0.443802			NME7	231.759	-0.192872	0.131019	-1.4721	0.140995	0.27303
ERI3	1472.17	0.00530281	0.0828465	0.0640077	0.948964	0.969065			NBPF20	47.8737	1.36088	0.314821	4.32272	1.54e-05	0.000111564			ATP1B1	1167.72	-0.00715788	0.0801595	-0.0892955	0.928847	0.959213
DMAP1	419.818	0.542986	0.136121	3.989	6.64e-05	0.000373582			LOC729086	13.9327	0.99451	0.551191	1.80429	0.0711853	0.167921			RPL7AP21	2.30486	-0.0854147	1.1993	-0.0712204	0.943222	NA
LOC100129492	4.58983	-0.151284	1.03694	-0.145895	0.884004	0.930073			LOC100996740	12.5721	-0.756933	0.5503	-1.37549	0.168979	0.325541			XCL1	6.77998	0.854131	0.729453	1.17092	0.241631	0.404293
LOC107984948	11.0997	-2.07685	0.731074	-2.84082	0.0044998	0.0152725			TRE-TTC10-1	7.95215	1.75205	0.721304	2.429	0.0151404	0.0476971			RPL7AP19	3.79839	1.46125	1.07876	1.35457	0.175556	NA
SLC6A9	417.113	0.9657	0.140535	6.8716	6.35e-12	1.39e-10			LINC01145	51.9526	1.27185	0.281181	4.52324	6.09e-06	4.79e-05			XCL2	3.17872	0.0729673	1.03725	0.0703468	0.943918	NA
CCDC24	181.591	0.283775	0.178911	1.58612	0.112712	0.2192			FAM72D	178.601	-0.306504	0.174914	-1.75232	0.079719	0.183793			LOC100505918	2.4102	0.889816	1.2173	0.730975	0.464794	NA
B4GALT2	1387.8	-0.0330421	0.0833553	-0.396401	0.691809	0.803745			SRGAP2B	172.104	0.254127	0.161108	1.57737	0.114711	0.24379			TBX19	33.6467	0.0766605	0.342266	0.22398	0.822773	0.89717
ATP6V0B	1038	0.402829	0.0967467	4.16375	3.13e-05	0.000189765			NBPF15	332.252	0.64263	0.134159	4.79006	1.67e-06	1.47e-05			SFT2D2	656.18	0.079733	0.0891403	0.894466	0.371072	0.545661
LOC124904167	4.65255	1.53933	1.15391	1.33401	0.1822	0.315891			LINC02802	3.47526	1.24745	1.03994	1.19954	0.230318	0.405473			TIPRL	540.466	0.00167034	0.0982689	0.0169976	0.986439	0.99311
DPH2	1135.36	0.705883	0.0936309	7.53899	4.74e-14	1.44e-12			SRGAP2D	46.9074	0.446948	0.319811	1.39754	0.162252	0.316287			GPR161	293.675	0.189236	0.131412	1.44002	0.149862	0.285688
IPO13	648.656	0.257677	0.110571	2.33044	0.0197831	0.0532433			FAM72C	66.6326	-0.450758	0.242435	-1.8593	0.0629849	0.152738			GCSHP5	12.7985	-0.958995	0.542123	-1.76896	0.0769002	0.172111
LOC101929609	7.14841	0.81996	0.880663	0.931072	0.351816	0.512124			H3-7	20.8961	0.687352	0.43213	1.59061	0.111696	0.238572			MPC2	363.273	0.166409	0.134366	1.23847	0.215541	0.372063
LINC02918	10.7258	-0.827361	0.6869	-1.20449	0.228402	0.374369			PDE4DIPP3	2.91953	0.643538	1.19477	0.538629	0.590143	0.750872			DCAF6	405.155	-0.159687	0.104729	-1.52475	0.12732	0.252941
ARTN	161.319	-0.0359102	0.204911	-0.175248	0.860885	0.91448			FAM91A3P	2.9368	-0.683098	1.08322	-0.630621	0.528288	0.701099			ADCY10	50.0793	0.352248	0.26675	1.32052	0.186662	0.335057
ST3GAL3	156.69	-0.650356	0.190908	-3.40664	0.000657672	0.00284857			EMBP1	69.498	0.141366	0.248805	0.568178	0.569914	0.73524			MPZL1	1982.53	0.121502	0.0723936	1.67835	0.093279	0.199629
KDM4A-AS1	37.7808	0.320547	0.373247	0.858806	0.390447	0.551593			LINC02798	1.58382	1.97467	1.77361	1.11336	0.265554	0.447308			RCSD1	10.0268	-0.598185	0.62037	-0.964238	0.334926	0.51008
LOC124904165	3.93254	0.809947	1.25391	0.645937	0.51832	NA			SRGAP2C	244.927	0.232961	0.138276	1.68476	0.0920351	0.205113			CREG1	634.483	-0.326203	0.0914682	-3.56629	0.000362064	0.0019791
KDM4A	2577.05	0.119942	0.082982	1.4454	0.148347	0.270646			FAM72B	419.191	-0.233535	0.116207	-2.00964	0.0444694	0.115839			LOC107985224	3.2315	-1.62156	1.10069	-1.47321	0.140693	NA
PTPRF	9220.17	-0.220424	0.0772361	-2.8539	0.00431864	0.0147529			LOC124904394	4.72831	-0.473152	0.988736	-0.478542	0.632265	0.782582			CD247	14.1886	-0.188279	0.517963	-0.363499	0.716232	0.826627
SZT2	376.148	0.441082	0.135527	3.25456	0.00113568	0.00462207			PDE4DIPP4	6.39553	0.942028	0.755476	1.24693	0.212422	0.383287			LOC124900412	67.5945	-0.701807	0.269776	-2.60144	0.0092833	0.0313679
MED8-AS1	3.24899	0.0219779	1.23532	0.0177913	0.985805	NA			FAM91A4P	3.29818	-0.627924	1.03467	-0.606886	0.543927	0.713524			POU2F1	3164.49	0.055794	0.0691644	0.806687	0.419847	0.592617
MED8	296.533	0.190991	0.143063	1.33501	0.181872	0.31543			LINC00623	67.9187	1.31171	0.252755	5.18964	2.11e-07	2.2e-06			RPS17P6	2.80723	0.379144	1.10229	0.34396	0.730877	NA
LOC112268225	20.9282	-0.518219	0.501948	-1.03242	0.301877	0.458949			LOC124904391	41.4219	0.684254	0.316057	2.16497	0.03039	0.0847922			STYXL2	2.23299	-0.0235924	1.37745	-0.0171276	0.986335	NA
ELOVL1	308.87	0.391081	0.144937	2.69829	0.00696971	0.0222241			SEC22B	785.438	0.303102	0.10049	3.01623	0.00255943	0.0104886			GPA33	5.01748	0.0657427	0.856923	0.0767194	0.938847	NA
CDC20	3124.99	0.12091	0.0781945	1.54627	0.12204	0.233292			NOTCH2	2697.43	0.77718	0.106758	7.27982	3.34e-13	7.92e-12			MAEL	4.87049	1.12362	0.87317	1.28683	0.198153	NA
CDC20-DT	7.30867	1.35018	0.917982	1.47081	0.141341	0.261012			PHGDH	9654.44	-0.238352	0.0788737	-3.02195	0.00251152	0.0103184			ILDR2	174.742	1.54701	0.156251	9.90086	4.13e-23	2.79e-21
MPL	13.061	-0.637282	0.632413	-1.0077	0.313599	0.47194			LOC105378937	1.97121	-0.524744	1.45459	-0.360751	0.718285	0.841117			DUTP6	3.52542	0.922029	1.05908	0.870598	0.383974	NA
TIE1	77.8335	1.12508	0.28642	3.92807	8.56e-05	0.000469495			ZNF697	1043.05	1.65255	0.0940247	17.5757	3.78e-69	2e-66			TADA1	450.339	-0.155744	0.102859	-1.51415	0.129988	0.257139
C1orf210	136.26	-0.476896	0.20998	-2.27115	0.0231377	0.0606552			HSD3BP5	39.2495	0.0284245	0.338051	0.0840833	0.93299	0.966426			POGK	1583.14	0.142684	0.0719289	1.98368	0.0472913	0.118027
TMEM125	412.032	0.0304335	0.125822	0.241877	0.808876	0.882629			LINC00622	37.1572	-0.317486	0.315957	-1.00484	0.314973	0.503337			LOC284685	10.8047	-0.0681958	0.577437	-0.118101	0.905988	0.94696
LOC124904164	2.78504	1.11773	1.42155	0.786271	0.431709	NA			GAPDHP33	2.32015	0.402846	1.2671	0.317927	0.75054	0.862124			LOC112268276	2.87914	0.209694	1.10886	0.189109	0.850007	NA
LOC105378685	7.95785	0.108296	0.791375	0.136845	0.891153	0.934458			HSD3BP4	19.9527	-2.29068	0.494397	-4.63328	3.6e-06	2.98e-05			FAM78B	124.527	0.0308256	0.179472	0.171757	0.863629	0.921666
CFAP57	13.5763	-0.370724	0.601338	-0.616498	0.537566	0.683823			HAO2	16.4685	-2.90485	0.579667	-5.01123	5.41e-07	5.28e-06			FAM78B-AS1	16.7178	-0.236724	0.448191	-0.528176	0.597377	0.740494
EBNA1BP2	1364.35	0.511036	0.0888283	5.75308	8.76e-09	1.12e-07			RNU1-75P	15.7034	-1.46363	0.511659	-2.86056	0.00422897	0.0162314			UCK2	1709.55	0.187561	0.0815276	2.30059	0.0214151	0.0628933
FAM183A	38.9095	-0.376654	0.381809	-0.986498	0.323889	0.482818			LINC01780	29.3703	-1.69359	0.391263	-4.32853	1.5e-05	0.00010902			TMCO1-AS1	13.7991	-0.136826	0.494073	-0.276934	0.781831	0.872114
RNU6-880P	2.74106	-4.2667	1.7034	-2.50481	0.0122518	NA			LOC107985192	14.716	-0.525924	0.501211	-1.04931	0.294037	0.480903			TMCO1	753.639	-0.0374814	0.0846986	-0.442527	0.658108	0.786544
SLC2A1-DT	39.067	-1.98196	0.381467	-5.19563	2.04e-07	2e-06			WARS2-AS1	149.016	0.557969	0.171097	3.26113	0.00110969	0.00504751			ALDH9A1	1440.55	-0.0737379	0.0719959	-1.0242	0.305743	0.478264
ATP6V0CP4	4.39607	-1.09594	1.13032	-0.969585	0.332253	0.492067			WARS2	305.223	-0.0327622	0.144487	-0.226748	0.82062	0.904529			MGST3	688.595	-0.0242156	0.110884	-0.218387	0.827127	0.899612
SLC2A1	9226.33	-0.851358	0.0696598	-12.2217	2.38e-34	4.74e-32			TBX15	2.27916	-0.394009	1.41937	-0.277595	0.781324	0.880441			LRRC52	1.68771	-1.40509	1.56779	-0.896225	0.370133	NA
LOC339539	3.32346	-1.04083	1.22004	-0.853113	0.393596	NA			SPAG17	12.0311	-0.172757	0.539711	-0.320092	0.748899	0.861093			PBX1-AS1	2.64609	-2.83274	1.47304	-1.92306	0.0544729	NA
ZNF691	403.687	0.381624	0.128233	2.97603	0.00292004	0.0105481			WDR3	1762.07	0.202134	0.0849435	2.37963	0.0173299	0.0533514			PBX1	11324.9	-0.751471	0.0524413	-14.3298	1.43e-46	3.79e-44
LOC124904163	41.2464	1.57072	0.407511	3.85443	0.000116002	0.000614637			GDAP2	413.661	0.168302	0.117142	1.43674	0.150792	0.299736			NUF2	581.359	-0.183547	0.0979867	-1.87318	0.0610431	0.144381
ERMAP	132.716	0.0769737	0.209846	0.36681	0.713761	0.819904			PNRC2P1	8.3215	-0.549291	0.696842	-0.788258	0.430546	0.616985			RGS5	1068.08	-0.168836	0.10782	-1.5659	0.117373	0.23758
SVBP	208.02	-0.161663	0.169538	-0.953548	0.340313	0.501215			TENT5C	14.0114	-1.24091	0.561744	-2.20902	0.0271729	0.0773236			RGS4	1.62614	2.9922	1.73044	1.72916	0.0837812	NA
LOC107984946	4.06812	-0.401726	1.15378	-0.348182	0.727704	NA			MAN1A2	907.072	0.0648725	0.0940239	0.689958	0.490221	0.668558			HSD17B7	356.935	0.0449215	0.111791	0.401835	0.687805	0.807188
TMEM269	22.1332	-1.33344	0.47966	-2.77997	0.00543641	0.0179405			VTCN1	3.18425	-0.816311	1.06683	-0.765178	0.444166	0.627903			DDR2	105.121	1.10752	0.218829	5.0611	4.17e-07	4.49e-06
TMEM269-DT	5.6205	1.16091	1.0055	1.15455	0.248274	0.397875			LOC124904387	7.86346	2.2556	0.82333	2.7396	0.00615135	0.022351			UAP1	537.013	0.147581	0.10328	1.42893	0.153023	0.289968
C1orf50	166.478	0.537592	0.192724	2.78944	0.00527999	0.0175173			TRIM45	279.364	0.161052	0.130478	1.23433	0.217081	0.389318			UHMK1	1514.21	0.156341	0.0754025	2.07342	0.0381333	0.0998695
P3H1	1283.88	-0.130535	0.0836363	-1.56074	0.118584	0.228196			TTF2	1975.84	-0.188846	0.0899087	-2.10042	0.0356918	0.0966428			C1orf226	422.152	0.0940669	0.105832	0.888829	0.374095	0.548397
CLDN19	254.255	-1.17163	0.165292	-7.08824	1.36e-12	3.3e-11			CD101-AS1	3.06687	0.419354	1.10761	0.378612	0.704976	0.83255			SPATA46	5.70339	0.194379	0.855941	0.227094	0.820351	0.895904
YBX1	19726.9	-0.00737061	0.0765518	-0.0962827	0.923296	0.953078			CD101	21.2022	-0.00288759	0.449884	-0.00641851	0.994879	0.997749			LOC105371475	4.97929	-0.487992	0.815629	-0.598301	0.549639	NA
PPIH	360.546	0.0421115	0.135035	0.311856	0.75515	0.847507			PTGFRN	1395.01	0.264529	0.0922776	2.86667	0.00414816	0.0159615			NOS1AP	184.866	0.380613	0.147284	2.58421	0.00976024	0.0327134
LOC124904162	4.54148	0.432146	1.07973	0.400235	0.688983	0.801487			IGSF3	1276.4	-0.0915765	0.0955753	-0.95816	0.337982	0.527			OLFML2B	303.839	0.116191	0.120812	0.96175	0.336175	0.511352
PPCS	342.521	-0.78786	0.147783	-5.33121	9.76e-08	1.03e-06			LOC124904385	1.83948	0.720051	1.49778	0.480745	0.630698	0.781427			LOC124904444	2.49213	-1.04348	1.24235	-0.839927	0.400949	NA
CCDC30	19.7222	-0.243305	0.514977	-0.472459	0.636599	0.762914			LOC105378925	6.98823	0.324177	0.724557	0.447414	0.654576	0.797928			ATF6	789.056	-0.235151	0.104036	-2.26028	0.0238036	0.0684328
ZMYND12	5.60661	-1.78499	0.987667	-1.80728	0.0707189	0.151109			NAP1L4P1	17.5914	1.65146	0.494017	3.34292	0.000829012	0.00390359			ATF6-DT	6.41268	-0.866364	0.761234	-1.1381	0.255077	0.420546
RIMKLA	552.507	-1.94198	0.113877	-17.0532	3.31e-65	3.77e-62			CD58	67.3424	0.0930156	0.257283	0.361531	0.717703	0.840677			DUSP12	286.943	0.469775	0.125253	3.75061	0.000176406	0.00105064
FOXJ3	1867.27	0.0599703	0.0812893	0.73774	0.460672	0.617968			LOC112268235	2.49923	-0.645367	1.20114	-0.537298	0.591062	0.751177			FCRLB	3.46788	0.584798	1.08067	0.541142	0.58841	NA
HIVEP3	20.6773	1.62479	0.554345	2.93101	0.00337865	0.0119686			ATP1A1-AS1	20.9573	-1.91897	0.454403	-4.22306	2.41e-05	0.000167581			FCGR2A	6.85053	0.599179	0.702853	0.852496	0.393939	0.566797
EDN2	3.34843	3.25373	1.80077	1.80686	0.0707845	NA			ATP1A1	7990.28	0.255345	0.0765696	3.33481	0.000853582	0.00400456			LOC148430	3.73245	0.156443	1.02787	0.152201	0.879029	NA
LOC124904158	6.2744	1.04294	0.982153	1.06189	0.288286	0.443783			SLC22A15	170.418	0.714967	0.164508	4.34608	1.39e-05	0.000101229			LOC124904443	2.93121	-1.40907	1.25454	-1.12318	0.261362	NA
SCMH1	302.079	0.0924853	0.147526	0.62691	0.530718	0.677696			NHLH2	178.655	0.0503367	0.16165	0.311394	0.755501	0.864801			SDHC	2168.44	-0.223204	0.0654484	-3.41038	0.000648717	0.00328409
SLFNL1	9.81238	0.450147	0.73612	0.611514	0.54086	0.68637			VANGL1	665.599	1.02711	0.118496	8.6679	4.4e-18	1.69e-16			MPZ	66.185	0.390548	0.236087	1.65425	0.0980766	0.207286
SLFNL1-AS1	46.5407	0.661063	0.346219	1.90938	0.0562133	0.126191			NGF	8.31946	1.83936	0.743833	2.47281	0.0134056	0.0429551			LOC124904442	3.76513	-4.3844	1.43036	-3.06523	0.00217499	NA
CTPS1	2227.52	0.727073	0.0792507	9.17434	4.54e-20	2.84e-18			TSPAN2	249.73	-0.273989	0.153604	-1.78374	0.0744661	0.173973			LOC107985221	3.01568	-1.46092	1.11129	-1.31461	0.188641	NA
CITED4	253.55	-0.38973	0.157798	-2.46981	0.0135184	0.0386672			LOC105378915	6.42001	-1.5877	0.834277	-1.90308	0.0570296	0.141196			LOC105371472	6.73426	-1.47433	0.772788	-1.90781	0.0564159	0.135857
KCNQ4	150.279	-0.314866	0.196672	-1.60097	0.109383	0.214148			SYCP1	2.10056	-2.42441	1.54166	-1.5726	0.115812	0.245377			PCP4L1	9.17884	-0.3348	0.625038	-0.535648	0.592202	0.736766
NFYC	878.453	0.184059	0.0999593	1.84134	0.0655716	0.142683			SIKE1	1519.89	-0.0365915	0.103104	-0.354898	0.722666	0.843688			NR1I3	17.1281	-0.00514179	0.454315	-0.0113177	0.99097	0.994911
NFYC-AS1	120.688	-0.0589816	0.224588	-0.262621	0.792842	0.871957			RNY1P13	2.44903	0.950531	1.27159	0.747513	0.454754	0.637043			TOMM40L	256.074	0.46989	0.130957	3.58813	0.000333052	0.00184274
LOC105378675	23.6493	0.328018	0.472209	0.694646	0.487277	0.641091			CSDE1	16413.5	-0.27754	0.0807446	-3.43726	0.000587641	0.00288136			FCER1G	4.6801	-0.00316872	0.869954	-0.0036424	0.997094	NA
RIMS3	1025.25	-0.685612	0.108795	-6.30187	2.94e-10	4.86e-09			NRAS	3144.83	-0.035112	0.100764	-0.348459	0.727495	0.84719			NDUFS2	1605.96	-0.0795598	0.074359	-1.06994	0.284646	0.455259
ZNF684	105.226	0.034361	0.224902	0.152782	0.87857	0.926571			DENND2C	111.248	-0.231543	0.197861	-1.17023	0.241908	0.419533			ADAMTS4	133.603	0.0852218	0.170976	0.498444	0.618171	0.75612
LOC124904149	3.07823	-0.95781	1.33692	-0.716432	0.473725	NA			LOC105378914	2.46068	-0.197755	1.20036	-0.164747	0.869143	0.931389			B4GALT3	594.07	0.33655	0.0990749	3.39692	0.000681481	0.00342906
EXO5	125.114	1.16431	0.229511	5.073	3.92e-07	3.63e-06			BCAS2	825.176	0.201111	0.123639	1.6266	0.103821	0.225553			PPOX	355.112	-0.117424	0.113496	-1.03461	0.30085	0.473026
EXO5-DT	7.67459	-0.0991451	0.844377	-0.117418	0.906529	0.942816			PKMP1	1.79989	-0.329029	1.49662	-0.219848	0.82599	0.907939			USP21	482.091	-0.209395	0.101409	-2.06485	0.0389372	0.101416
ZFP69	123.796	0.307191	0.221352	1.3878	0.165199	0.293693			LOC124904348	3.19224	-0.91422	1.12497	-0.812664	0.416411	0.604059			UFC1	625.667	0.122388	0.0921577	1.32802	0.18417	0.331899
ZFP69B	129.134	0.39213	0.218626	1.79361	0.0728748	0.154876			TRIM33	2246.38	-0.377745	0.0888397	-4.25198	2.12e-05	0.00014935			LOC112543491	5.78493	0.327176	0.777997	0.420536	0.674094	0.797336
SMAP2	160.958	0.848955	0.20211	4.20046	2.66e-05	0.000164976			SYT6	1425.4	-1.60483	0.0967332	-16.5903	8.19e-62	3.21e-59			DEDD	487.097	-0.0121758	0.103654	-0.117465	0.906491	0.947188
COL9A2	92.947	0.460739	0.248706	1.85254	0.0639479	0.139952			RPL13AP10	5.10436	0.45995	0.853484	0.538909	0.58995	0.750755			NIT1	420.4	0.0176947	0.121475	0.145665	0.884186	0.93396
ZMPSTE24	1303.04	0.706471	0.0987048	7.15741	8.22e-13	2.07e-11			OLFML3	1339.23	0.138652	0.0920796	1.50579	0.132121	0.271634			PFDN2	387.758	0.670736	0.141541	4.73883	2.15e-06	2.01e-05
RLF	1222.21	-0.767086	0.0948835	-8.0845	6.24e-16	2.39e-14			HIPK1	2313.57	0.05711	0.0821278	0.69538	0.486817	0.665424			KLHDC9	123.894	-0.225083	0.188808	-1.19213	0.233212	0.394273
PPT1	3748.32	0.272235	0.0702109	3.87739	0.000105583	0.000564984			DCLRE1B	259.783	-0.0093797	0.139348	-0.0673113	0.946334	0.973699			NECTIN4	53.223	2.88771	0.323434	8.92828	4.33e-19	2.17e-17
CAP1	2350.1	0.280193	0.0855634	3.27468	0.00105782	0.00434226			AP4B1	183.591	0.463896	0.16101	2.88115	0.00396223	0.015309			ARHGAP30	7.17854	0.705524	0.690221	1.02217	0.3067	0.479171
LOC105378669	2.53134	1.7151	1.57215	1.09093	0.275306	NA			BCL2L15	2.57269	-0.402076	1.20338	-0.334124	0.738286	0.854666			USF1	564.012	0.46028	0.0940791	4.89247	9.96e-07	9.98e-06
RPS2P12	25.2181	0.123843	0.474863	0.260798	0.794248	0.872894			AP4B1-AS1	10.7698	-0.0834264	0.572728	-0.145665	0.884186	0.938907			TSTD1	554.032	-0.421494	0.0973331	-4.33043	1.49e-05	0.000115143
MFSD2A	363.299	-0.0190129	0.134602	-0.141253	0.88767	0.932331			RSBN1	702.51	-0.636766	0.114138	-5.57892	2.42e-08	2.94e-07			F11R	6419.82	0.0535492	0.0565868	0.946321	0.343985	0.519082
MYCL	619.893	-1.1713	0.129692	-9.03139	1.69e-19	9.98e-18			RPS2P14	10.5902	0.144204	0.577293	0.249794	0.802747	0.893982			ITLN2	61.8614	-0.498097	0.246316	-2.02219	0.0431569	0.109671
TRIT1	705.153	-0.0320578	0.107296	-0.298778	0.765109	0.853892			PHTF1	569.625	0.0416948	0.104116	0.400465	0.688814	0.821958			LOC101928372	2.28401	-1.28377	1.39756	-0.918579	0.358316	NA
LOC101929536	3.89461	-2.33652	1.22139	-1.913	0.0557485	NA			LOC100421402	9.94838	-0.337885	0.59472	-0.568141	0.569939	0.73524			LOC646347	9.66891	0.0969158	0.59707	0.162319	0.871055	0.926369
OXCT2	23.274	-0.32878	0.460731	-0.713604	0.475472	0.631089			MAGI3	492.866	-0.31096	0.119055	-2.61191	0.00900391	0.0307979			LOC124904439	3.18864	-1.18969	1.05836	-1.12409	0.260976	NA
BMP8B	42.0536	-1.49197	0.378806	-3.93861	8.2e-05	0.000451518			LRIG2	1119.94	-0.296876	0.0898049	-3.30579	0.000947107	0.00438483			VANGL2	2754	0.0216914	0.0627693	0.345573	0.729664	0.83667
PPIE	664.26	-0.068521	0.10455	-0.655387	0.512218	0.662658			LOC124904342	14.1981	-0.662747	0.504479	-1.31373	0.188938	0.352547			LOC105371466	35.1951	-0.315077	0.347241	-0.907372	0.36421	0.53904
HPCAL4	67.7351	-1.23253	0.313772	-3.9281	8.56e-05	0.000469495			LOC105378911	6.52803	0.118605	0.746901	0.158796	0.873829	0.933422			NHLH1	11.779	-1.17022	0.574039	-2.03857	0.0414933	0.106392
HEYL	98.2424	-0.0996996	0.237203	-0.420314	0.674256	0.790702			LINC01356	1156.08	0.823964	0.283101	2.9105	0.00360855	0.0141196			NCSTN	1380.54	0.00642796	0.0749327	0.085783	0.931639	0.960862
SNORA55	9.84663	0.588111	0.726776	0.809206	0.418397	0.578598			TAFA3	13.2969	-2.13453	0.594369	-3.59125	0.000329092	0.0017327			SUMO1P3	11.6566	-0.479415	0.56087	-0.854771	0.392678	0.565472
PABPC4-AS1	13.4573	-0.4085	0.629335	-0.649098	0.516275	0.666004			PPM1J	463.08	-1.53619	0.119168	-12.891	5.06e-38	7.6e-36			COPA	3164.04	-0.209807	0.0629296	-3.334	0.00085608	0.00418309
PABPC4	6045.08	0.666375	0.0667697	9.98019	1.86e-23	1.65e-21			RHOC	927.299	0.476809	0.0993023	4.80159	1.57e-06	1.4e-05			LOC107985219	5.12572	0.686517	0.874501	0.785038	0.432431	0.603504
PPIEL	98.1696	0.239654	0.237371	1.00962	0.312678	0.470865			MOV10	830.545	-0.402751	0.105375	-3.82206	0.000132341	0.000773075			PEX19	1464.26	-0.0727478	0.0726047	-1.00197	0.316357	0.490331
OXCT2P1	11.8801	-0.104079	0.66242	-0.15712	0.87515	0.92401			LOC124904810	16.5242	0.0593889	0.463812	0.128045	0.898113	0.946549			RPSAP18	2.32276	-0.0634157	1.20352	-0.052692	0.957977	NA
BMP8A	65.2653	-0.136504	0.284469	-0.479855	0.63133	0.758815			CAPZA1	2652.98	-0.149859	0.105667	-1.41821	0.156128	0.307629			DCAF8-DT	28.7689	0.189631	0.359818	0.527019	0.59818	0.740891
MACF1	11456.2	-0.0295906	0.0818345	-0.36159	0.717658	0.822477			ST7L	190.328	-0.0827892	0.153949	-0.537768	0.590737	0.751078			DCAF8	2120.56	-0.0337389	0.0646745	-0.521672	0.601899	0.744064
LOC124904088	18.3854	1.75696	0.610934	2.87585	0.00402939	0.0139248			WNT2B	50.8222	0.127007	0.304629	0.416925	0.676733	0.814558			PEA15	1663.96	1.48997	0.100719	14.7933	1.62e-49	4.89e-47
NDUFS5	2418.64	-0.284467	0.0751507	-3.78528	0.000153534	0.000787455			CTTNBP2NL	857.463	0.479517	0.0999232	4.79885	1.6e-06	1.42e-05			LOC729867	3.62399	-0.115557	0.995625	-0.116065	0.907601	NA
AKIRIN1	6955.5	0.157228	0.0723828	2.17217	0.0298432	0.0751579			LINC02884	7.50967	-3.04324	0.895697	-3.39762	0.000679743	0.00327683			CASQ1	40.5325	0.574684	0.328249	1.75076	0.0799877	0.17727
RHBDL2	13.3538	0.365596	0.639252	0.571911	0.567382	0.708148			LOC124904312	1.64789	2.02371	1.68549	1.20067	0.229881	0.404908			ATP1A4	17.5133	0.381325	0.46574	0.818751	0.412928	0.585836
RRAGC	452.69	0.795427	0.124551	6.38636	1.7e-10	2.94e-09			KCND3	10.1797	3.17485	0.79495	3.99378	6.5e-05	0.000410837			ATP1A2	2080.29	-0.13573	0.074211	-1.82898	0.0674026	0.155621
HSPA5P1	2.22952	2.6366	1.93166	1.36494	0.172271	NA			DDX20	861.342	0.164172	0.104295	1.57411	0.115461	0.244856			IGSF8	1720.02	-0.328319	0.0714605	-4.59441	4.34e-06	3.77e-05
LOC107984943	181.083	-0.971637	0.198225	-4.9017	9.5e-07	8.15e-06			LOC101928718	3.15147	0.383808	1.10846	0.346255	0.729151	0.848126			KCNJ9	6.39074	1.07857	0.748276	1.44141	0.14947	0.285103
LOC105378657	15.2624	-0.913498	0.600228	-1.52192	0.128029	0.242323			INKA2-AS1	13.8611	-0.830791	0.557165	-1.4911	0.135934	0.277224			KCNJ10	22.1198	0.23568	0.406478	0.57981	0.562043	0.713602
LOC105378654	9.42723	-3.74154	0.913651	-4.09515	4.22e-05	0.000248313			INKA2	674.261	-0.363198	0.103451	-3.51081	0.000446738	0.00226592			PIGM	404.227	-0.0985395	0.111418	-0.884416	0.376471	0.550762
LINC02786	3.02759	-4.38583	1.68351	-2.60517	0.00918293	NA			LINC01160	1.78599	2.14484	1.59852	1.34176	0.179674	0.340293			LOC124904436	2.83043	-0.986024	1.11218	-0.886573	0.375309	NA
MIR3659HG	85.458	-0.902755	0.246432	-3.66331	0.000248978	0.00121121			RAP1A	669.023	0.0638091	0.111386	0.572866	0.566735	0.732816			LOC124904438	3.66304	-0.0957495	0.981358	-0.0975684	0.922275	NA
POU3F1	1229.3	-0.647928	0.0852237	-7.60267	2.9e-14	9.04e-13			C1orf162	10.5616	-0.679369	0.580703	-1.16991	0.242038	0.419608			IGSF9	694.591	0.482388	0.0903464	5.33931	9.33e-08	1.14e-06
UTP11	1037.78	0.518655	0.0925662	5.60307	2.11e-08	2.52e-07			ATP5PB	2319.34	-0.307602	0.0906255	-3.39421	0.000688278	0.00331469			TAGLN2	1358.67	0.206745	0.109881	1.88154	0.0598991	0.142384
FHL3	509.421	0.49346	0.120652	4.08996	4.31e-05	0.000253069			WDR77	1519.28	0.674307	0.0854901	7.88755	3.08e-15	9.17e-14			CFAP45	2.80045	-1.32166	1.17605	-1.12382	0.261091	NA
RNU6-510P	3.73793	-0.0307326	1.1384	-0.0269963	0.978463	NA			UBE2FP3	19.7592	-0.383929	0.457536	-0.839125	0.401399	0.591738			DUSP23	298.347	0.577295	0.14158	4.07751	4.55e-05	0.000311901
SF3A3	3560.18	0.284855	0.0689355	4.1322	3.59e-05	0.000214498			LOC124904309	9.71668	-0.759902	0.618724	-1.22818	0.219381	0.392177			ACKR1	30.4056	-0.0254554	0.355757	-0.0715527	0.942958	0.968598
LOC105378651	1.99349	2.43576	2.03391	1.19758	0.231083	NA			OVGP1	52.8774	-1.27777	0.287179	-4.44937	8.61e-06	6.56e-05			CADM3-AS1	4.2834	-0.129989	0.939968	-0.138291	0.890011	NA
LOC124904043	6.9147	0.742048	0.909722	0.815687	0.414679	0.575009			PIFO	135.745	-0.0193416	0.182973	-0.105707	0.915815	0.956915			CADM3	458.798	-0.374465	0.10476	-3.57449	0.000350907	0.00192656
INPP5B	656.186	0.0179958	0.106311	0.169276	0.865579	0.917686			DENND2D	40.0352	-1.1122	0.327377	-3.39732	0.000680496	0.00327981			RAD1P2	6.00522	0.158306	0.838447	0.188808	0.850243	0.912864
MTF1	388.237	0.128272	0.1312	0.977681	0.328232	0.487506			CEPT1	507.273	-0.447586	0.12357	-3.62214	0.000292181	0.00156301			AIM2	58.0395	-0.206643	0.245946	-0.840198	0.400798	0.573315
C1orf122	390.28	0.467542	0.130294	3.58837	0.000332756	0.00156888			DRAM2	683.716	-0.870612	0.121278	-7.17863	7.04e-13	1.58e-11			IFI16	151.637	-1.43933	0.170139	-8.45977	2.68e-17	1.14e-15
YRDC	368.831	0.655326	0.136427	4.80348	1.56e-06	1.26e-05			LRIF1	455.358	0.338234	0.11522	2.93556	0.00332945	0.0131652			HSP90AA3P	5.17393	-0.0136234	0.827524	-0.0164629	0.986865	0.993133
MANEAL	92.6501	0.96794	0.254566	3.80231	0.000143351	0.000740224			CD53	4.86157	0.0160609	0.8625	0.0186214	0.985143	0.993702			CD1D	29.785	-0.516966	0.363189	-1.42341	0.154617	0.292184
EPHA10	36.5074	0.0544663	0.375078	0.145213	0.884543	0.930319			KCNA3	53.9991	-0.320226	0.269869	-1.1866	0.235386	0.411123			ELL2P1	1.64306	-2.03224	1.6023	-1.26833	0.20468	NA
CDCA8	1071.42	0.0556676	0.0899903	0.618596	0.536183	0.682505			KCNA2	5.24469	-0.0297757	0.865621	-0.0343981	0.97256	0.986834			KIRREL1-IT1	1.7062	-1.29778	1.47176	-0.881788	0.377891	NA
C1orf109	671.347	0.407911	0.105418	3.86948	0.000109069	0.000581898			LAMTOR5-AS1	9.39231	-0.77885	0.670703	-1.16124	0.245543	0.423281			KIRREL1	1059.21	0.201734	0.0875169	2.30509	0.0211617	0.0623289
RSPO1	14.6819	2.53014	0.747984	3.38261	0.000718	0.00308316			LAMTOR5	586.586	-0.464907	0.116627	-3.98629	6.71e-05	0.000422487			SONP1	7.56832	-0.312816	0.692039	-0.452021	0.651254	0.78168
GNL2	2151.89	0.1429	0.0739866	1.93143	0.0534299	0.12115			SLC16A4	74.3456	-0.181211	0.234155	-0.773891	0.438995	0.624277			FCRL5	42.9633	-0.310393	0.290385	-1.0689	0.285113	0.455817
DNALI1	204.52	-0.0481267	0.16614	-0.289676	0.772064	0.858407			RBM15	618.887	0.0462829	0.109805	0.4215	0.67339	0.811957			LOC101928202	2.64423	-0.0815097	1.12996	-0.0721351	0.942494	NA
SNIP1	331.206	-0.150608	0.135862	-1.10854	0.26763	0.420415			LOC124904276	32.7031	-0.793401	0.339903	-2.3342	0.0195853	0.059018			LOC107985211	3.76932	0.513249	0.951453	0.539437	0.589585	NA
MIR5581	4.61357	1.5458	1.21382	1.27349	0.202843	0.342471			RBM15-AS1	11.1808	0.646796	0.562659	1.14953	0.250336	0.429101			ETV3	685.635	0.176426	0.0939863	1.87715	0.0604978	0.143431
MEAF6	660.105	0.134855	0.106485	1.26642	0.205363	0.345276			KCNC4	544.019	0.214709	0.121155	1.77219	0.0763636	0.177605			ETV3L	3.68782	-0.885722	0.991871	-0.892981	0.371867	NA
ZC3H12A	183.064	0.226571	0.179184	1.26446	0.206065	0.346086			SLC6A17	20.3415	3.34844	0.5916	5.65997	1.51e-08	1.91e-07			KRT8P45	4.15468	0.823583	0.946902	0.869765	0.384429	NA
ZC3H12A-DT	8.10842	-0.00274319	0.789999	-0.0034724	0.997229	0.998155			ALX3	157.638	0.0415456	0.170688	0.2434	0.807695	0.896936			ARHGEF11	1436.78	-0.0249638	0.0833413	-0.299537	0.76453	0.860717
GRIK3	139.943	-0.622138	0.200845	-3.0976	0.00195093	0.00743932			STRIP1	806.965	0.099917	0.115602	0.864322	0.387411	0.577475			LRRC71	8.59	-0.154379	0.645441	-0.239184	0.810963	0.890719
MRPS15	1208.44	0.105914	0.0856531	1.23654	0.216256	0.35862			AHCYL1	3531.75	-0.160609	0.0763488	-2.10363	0.0354112	0.096059			PEAR1	135.701	2.21086	0.213913	10.3353	4.88e-25	4.09e-23
LOC107984940	2.52633	-0.162416	1.49922	-0.108333	0.913731	NA			CSF1	205.828	0.326602	0.151956	2.14933	0.0316086	0.0875696			INSRR	2.07557	1.57821	1.47728	1.06832	0.285376	NA
OSCP1	26.585	0.00607523	0.442037	0.0137437	0.989034	0.993055			LINC01768	2.98154	-1.86161	1.19735	-1.55478	0.119999	0.25221			NTRK1	4.47587	0.0153555	0.872595	0.0175975	0.98596	NA
LSM10	385.25	0.260925	0.135868	1.92044	0.0548028	0.123525			GSTM3	41.2624	-0.888498	0.324536	-2.73775	0.00618617	0.0224507			SH2D2A	77.4892	0.350035	0.22353	1.56594	0.117363	0.23758
LOC124904012	26.8681	0.826578	0.455104	1.81624	0.0693336	0.148769			GSTM5	2.01998	-1.67758	1.43893	-1.16585	0.243675	0.421306			PRCC	1390.68	0.289981	0.0780783	3.71398	0.000204022	0.00119619
STK40	671.427	0.772502	0.114832	6.72723	1.73e-11	3.56e-10			GSTM1	343.204	-0.0465798	0.138987	-0.335138	0.737521	0.854166			HDGF	3050.99	0.117837	0.0901867	1.30659	0.191351	0.341616
EVA1B	7.37013	0.471198	0.847239	0.556157	0.578103	0.716946			GSTM2	84.549	-0.688269	0.224478	-3.06608	0.00216883	0.00907439			MRPL24	250.413	0.534099	0.148068	3.60713	0.000309605	0.00173125
SH3D21	272.763	-0.665055	0.147465	-4.50993	6.48e-06	4.6e-05			GSTM4	156.046	-0.42211	0.170648	-2.47357	0.0133771	0.0428808			METTL25B	394.617	-0.484092	0.108605	-4.45736	8.3e-06	6.78e-05
THRAP3	5635.36	0.424633	0.0731151	5.80774	6.33e-09	8.28e-08			AMPD2	635.942	0.509443	0.112693	4.52065	6.17e-06	4.84e-05			ISG20L2	1031.8	0.423654	0.0784439	5.40072	6.64e-08	8.35e-07
MAP7D1	1288.5	0.270815	0.101341	2.67232	0.00753294	0.0237431			GNAT2	10.1942	1.23826	0.640273	1.93396	0.0531185	0.133731			CRABP2	8008.98	-0.277488	0.0734463	-3.77811	0.000158023	0.000953399
TRAPPC3	529.394	-0.0121669	0.114424	-0.106331	0.915319	0.948615			GNAI3	2172.91	-0.0620722	0.100587	-0.6171	0.537169	0.70798			NES	4855.22	0.183922	0.0761244	2.41607	0.0156891	0.0486603
COL8A2	84.6975	-0.943235	0.272671	-3.45924	0.00054171	0.00240682			GPR61	11.5646	-0.174346	0.568978	-0.30642	0.759285	0.867133			RHBG	13.7913	-0.595854	0.534059	-1.11571	0.264547	0.43163
ADPRS	391.836	0.108478	0.129456	0.837955	0.402056	0.563219			AMIGO1	82.8533	-0.729411	0.220321	-3.31067	0.000930726	0.00431819			TSACC	31.0567	0.0574595	0.346041	0.166048	0.868119	0.924556
TEKT2	18.9964	0.659915	0.540169	1.22168	0.221828	0.3657			CYB561D1	156.719	0.0921745	0.16666	0.553069	0.580216	0.743177			CCT3	7923.97	0.0177454	0.0748304	0.237141	0.812547	0.891858
AGO3	717.033	-0.309508	0.102653	-3.01508	0.0025691	0.00943337			ATXN7L2	145.772	0.619379	0.191927	3.22716	0.00125026	0.00560511			GLMP	597.44	0.0681052	0.100077	0.680527	0.496171	0.661451
AGO1	3165.35	0.281073	0.0789497	3.56015	0.000370641	0.00172763			SYPL2	29.9443	0.298535	0.356024	0.838523	0.401737	0.59202			TMEM79	40.2935	0.476485	0.301105	1.58245	0.113546	0.231291
AGO4	507.902	-0.142491	0.118778	-1.19964	0.230279	0.376965			PSMA5	1810.39	-0.0919193	0.0949709	-0.967868	0.33311	0.521899			SMG5	3207.05	0.540573	0.0632281	8.54956	1.24e-17	5.46e-16
CLSPN	1163.32	0.618831	0.0959846	6.4472	1.14e-10	2.04e-09			SORT1	1878.66	-0.0526912	0.0835305	-0.630802	0.52817	0.701095			PAQR6	203.214	-0.988277	0.162092	-6.09702	1.08e-09	1.85e-08
C1orf216	335.208	0.472156	0.137665	3.42974	0.000604162	0.0026487			MYBPHL	5.41269	-0.121001	0.802612	-0.150759	0.880166	0.937215			BGLAP	5.04211	-0.108866	0.846361	-0.128629	0.897651	0.942216
PSMB2	2580.97	-0.0535795	0.0734088	-0.729878	0.465465	0.622417			PSRC1	663.329	-0.188583	0.109033	-1.72959	0.083704	0.190329			PMF1	348.641	-0.182686	0.112069	-1.63013	0.103074	0.215167
TFAP2E	11.4514	0.120057	0.7039	0.170559	0.86457	0.916901			CELSR2	1145.47	-0.46775	0.114457	-4.08669	4.38e-05	0.000287808			SLC25A44	593.583	0.138666	0.0927356	1.49529	0.134839	0.263884
TFAP2E-AS1	3.08517	-1.36759	1.28756	-1.06216	0.288164	NA			SARS1	3245.87	0.442376	0.081482	5.42912	5.66e-08	6.49e-07			SEMA4A	134.444	-1.17634	0.176311	-6.67195	2.52e-11	5.46e-10
NCDN	1044.31	1.00027	0.112954	8.85552	8.33e-19	4.58e-17			ELAPOR1	21.3006	-0.976534	0.44532	-2.19288	0.028316	0.0799313			LMNA	870.323	0.618375	0.0963857	6.41564	1.4e-10	2.76e-09
KIAA0319L	1594.36	-0.431567	0.0836552	-5.15888	2.48e-07	2.4e-06			SCARNA2	2.62998	0.30919	1.13211	0.273111	0.784768	0.882483			MEX3A	2086.96	0.136533	0.0692197	1.97246	0.0485566	0.120581
ZMYM4-AS1	2.43319	-0.2785	1.43097	-0.194623	0.845688	NA			TMEM167B	448.375	-0.0171539	0.135421	-0.126671	0.899201	0.947285			RAB25	666.475	-0.251804	0.0922444	-2.72975	0.00633826	0.0228056
RPL5P4	12.1553	-0.255531	0.652991	-0.391324	0.695558	0.806775			TAF13	309.858	0.515097	0.135768	3.79396	0.000148264	0.00085325			LAMTOR2	302.464	0.16	0.123531	1.29522	0.195243	0.34682
ZMYM4	2462.97	-0.744625	0.073162	-10.1777	2.49e-24	2.53e-22			RPL17P7	75.4165	-0.304886	0.255025	-1.19551	0.231886	0.407134			UBQLN4	1345.42	0.192265	0.0719412	2.67252	0.00752829	0.0262976
SFPQ	16218.4	0.735123	0.0622244	11.8141	3.3e-32	5.64e-30			WDR47	160.299	-0.0184119	0.166484	-0.110592	0.91194	0.954958			SSR2	2067.9	0.28993	0.0661597	4.38227	1.17e-05	9.35e-05
LOC105378644	6.12782	1.04074	1.00035	1.04038	0.298165	0.454756			CLCC1	476.292	0.17193	0.11688	1.471	0.141292	0.285803			ARHGEF2-AS2	37.8811	-0.287341	0.308778	-0.930576	0.352073	0.527092
ZMYM1	1182.13	-0.191889	0.0989432	-1.93939	0.0524542	0.119307			GPSM2	344.15	-0.334554	0.130464	-2.56435	0.010337	0.0345229			ARHGEF2	1670.52	-0.0917373	0.0737277	-1.24427	0.213399	0.369228
ZMYM6	498.356	-0.0337121	0.11479	-0.293686	0.768998	0.856531			STXBP3	648.106	-0.266379	0.126441	-2.10675	0.0351391	0.095445			LOC107985207	1.65183	-0.104959	1.44984	-0.0723941	0.942288	NA
TMEM35B	135.623	-0.0389178	0.198669	-0.195893	0.844694	0.90495			FNDC7	5.33153	-0.420624	0.867429	-0.484909	0.627741	0.779098			KHDC4	1337.05	0.255257	0.072701	3.51105	0.000446335	0.00237783
GPR199P	37.5247	-0.471846	0.378093	-1.24796	0.212044	0.353637			PRPF38B	2148.34	0.241296	0.0793745	3.03996	0.00236608	0.00980193			RIT1	477.743	0.0300715	0.0989342	0.303955	0.761162	0.858378
DLGAP3	337.158	0.667395	0.140554	4.74833	2.05e-06	1.62e-05			LOC105378890	2.5908	0.716121	1.22729	0.5835	0.559557	0.726895			SYT11	457.164	0.34749	0.102797	3.38036	0.000723903	0.00360884
SMIM12	489.606	0.466174	0.126271	3.69185	0.000222627	0.00109553			HENMT1	101.341	-0.294563	0.202741	-1.4529	0.146251	0.293176			GON4L	1164.02	0.310364	0.0804908	3.8559	0.000115306	0.00072261
GJA4	36.3404	0.253175	0.386175	0.655595	0.512085	0.662601			FAM102B	1114.59	-0.421097	0.105452	-3.99327	6.52e-05	0.000411624			LOC124904431	21.7809	0.0877293	0.394806	0.222209	0.824151	0.897642
GJB3	11.6011	-0.692153	0.660583	-1.04779	0.294735	0.450765			VAV3	307.619	0.30159	0.128237	2.35182	0.0186816	0.0567232			DAP3	1298.18	0.192847	0.0786379	2.45234	0.0141932	0.0447165
GJB4	7.09173	-0.181448	0.848155	-0.213932	0.8306	0.895156			NDUFA4P1	4.98734	-1.05265	0.847212	-1.24249	0.214055	0.38529			YY1AP1	1103.7	0.0981004	0.0797294	1.23042	0.218541	0.375713
GJB5	12.354	-1.00365	0.653891	-1.5349	0.12481	0.237614			NTNG1	67.8568	3.17321	0.323287	9.81547	9.66e-23	5.58e-21			LOC100419798	120.705	-1.03153	0.193646	-5.32688	9.99e-08	1.22e-06
C1orf94	170.345	0.0533076	0.195182	0.273118	0.784762	0.86651			PRMT6	788.228	0.152039	0.0995388	1.52744	0.126652	0.26275			LOC105371452	2.84525	-0.606016	1.08843	-0.556782	0.577676	NA
LOC124903976	3.73656	2.35178	1.41445	1.66269	0.0963754	NA			LOC401957	2.5071	-0.682699	1.22443	-0.557565	0.577142	0.740523			LOC284620	5.14949	-0.563572	0.827014	-0.681455	0.495584	0.660889
CSMD2	949.089	0.224789	0.122396	1.83657	0.0662738	0.143845			LOC100499497	2.06993	-1.68958	1.42313	-1.18723	0.235138	0.410867			LOC101929703	4.32755	-0.815082	0.945236	-0.862305	0.38852	NA
LOC100422287	2.37268	-4.00423	1.76367	-2.2704	0.0231835	NA			ACTG1P4	5.29165	-1.16898	0.863281	-1.35411	0.175701	0.335043			MSTO1	196.441	0.249242	0.13991	1.78145	0.0748388	0.168556
ZSCAN20	146.548	0.122447	0.196122	0.624339	0.532405	0.678839			AMY2B	53.1979	-0.638662	0.293852	-2.17341	0.0297491	0.0832619			ASH1L-AS1	41.2527	-0.0517145	0.288104	-0.179499	0.857546	0.917531
PHC2	266.744	0.307849	0.156072	1.97247	0.0485556	0.112093			RNPC3	281.763	0.0103473	0.135229	0.0765173	0.939008	0.969738			POU5F1P4	26.6448	0.000313258	0.382862	0.000818203	0.999347	0.999447
TRIM62	243.786	-0.0567386	0.161378	-0.351588	0.725147	0.827057			COL11A1	1076.83	1.1756	0.121206	9.69918	3.04e-22	1.7e-20			ASH1L	1476.62	-0.250861	0.0845304	-2.96771	0.00300031	0.0121783
ZNF362	616.628	0.635407	0.111985	5.67404	1.39e-08	1.71e-07			OLFM3	9.86327	-1.04885	0.617146	-1.69951	0.0892226	0.200017			RUSC1	668.688	0.0549328	0.100182	0.54833	0.583466	0.73033
AZIN2	24.6501	0.710542	0.49443	1.43709	0.150691	0.27362			RPSAP19	28.2196	-0.520246	0.394774	-1.31783	0.187559	0.350916			RUSC1-AS1	93.059	0.0512192	0.213335	0.240088	0.810262	0.890243
AK2	1888.76	-0.334433	0.0781179	-4.28113	1.86e-05	0.000118972			LOC102723784	5.40553	-2.20123	0.913018	-2.41094	0.0159114	0.0496058			FDPS	1074.08	0.0616477	0.0878169	0.702003	0.482677	0.649365
RNF19B	449.405	0.328921	0.121024	2.71783	0.00657125	0.0211477			S1PR1	23.101	-0.749953	0.425293	-1.76338	0.0778364	0.180272			THBS3	49.5374	-0.359318	0.290365	-1.23747	0.215913	0.372544
TMEM54	73.1853	-0.538053	0.288957	-1.86205	0.0625963	0.137508			DPH5-DT	55.9346	-0.851515	0.270335	-3.14985	0.00163357	0.00708714			THBS3-AS1	47.816	-0.989905	0.291061	-3.40102	0.000671341	0.00338351
HPCA	20.9727	-0.985313	0.492363	-2.00119	0.0453716	0.106154			DPH5	934.382	-0.617556	0.103438	-5.97033	2.37e-09	3.36e-08			MUC1	44.5384	-0.844311	0.292028	-2.8912	0.00383779	0.0149772
LOC105378631	2.16675	-1.12441	1.48656	-0.756383	0.449419	NA			SLC30A7	717.757	0.248841	0.0993052	2.50582	0.0122169	0.0398013			TRIM46	367.726	0.0199553	0.120041	0.166238	0.86797	0.924518
FNDC5	28.4277	0.616065	0.446113	1.38096	0.167291	0.29664			EXTL2	1159.53	-0.0228323	0.104672	-0.218131	0.827327	0.908958			KRTCAP2	548.616	0.170337	0.104025	1.63746	0.101534	0.212686
S100PBP	1425.16	0.0466464	0.0847994	0.55008	0.582265	0.720023			VCAM1	1.98091	-2.35173	1.52446	-1.54266	0.122913	0.25685			DPM3	208.089	0.181149	0.143834	1.25943	0.207875	0.362627
YARS1	3627.12	0.205947	0.0718045	2.86816	0.0041287	0.0142154			LOC105379827	6.81286	-0.817848	0.750694	-1.08946	0.275953	0.460081			SLC50A1	456.031	-0.100623	0.10028	-1.00342	0.315659	0.489666
KIAA1522	2362.73	-0.0156138	0.0815307	-0.191508	0.848127	0.906922			BCAS2P2	1.68513	0.518501	1.43214	0.362047	0.717317	0.84059			EFNA1	44.4355	-0.696676	0.280909	-2.48007	0.0131355	0.0418732
RBBP4	4743.79	-0.0194218	0.0638775	-0.304047	0.761092	0.851473			CDC14A	288.743	-0.0106544	0.143834	-0.0740747	0.940951	0.970838			EFNA3	179.914	-0.448486	0.154325	-2.90611	0.00365948	0.0143572
ZBTB8OS	346.174	-0.111971	0.132832	-0.842952	0.399255	0.560883			RTCA	608.194	-0.723754	0.114549	-6.31832	2.64e-10	4.26e-09			EFNA4	182.081	-0.206403	0.15106	-1.36636	0.171825	0.315989
LOC102723870	13.1619	1.31037	0.716702	1.82833	0.0674997	0.145903			RTCA-AS1	7.62662	-0.825034	0.685989	-1.20269	0.229095	0.403846			ADAM15	641.78	0.147791	0.102956	1.43548	0.151151	0.287553
ZBTB8A	680.64	-0.078082	0.118199	-0.660597	0.508871	0.659743			BRI3P1	4.04383	-0.837516	0.980735	-0.853968	0.393122	0.583389			DCST1-AS1	15.5023	-0.210792	0.478146	-0.440853	0.65932	0.78752
ZBTB8B	417.873	-0.419397	0.124691	-3.36349	0.000769648	0.0032768			DBT	1098.71	-0.350197	0.10618	-3.29815	0.000973231	0.00449311			DCST1	7.01328	-0.149985	0.693146	-0.216383	0.828689	0.900742
LRRC37A12P	7.12075	1.31478	0.949829	1.38423	0.166288	0.295066			LRRC39	7.43316	-0.114191	0.678825	-0.168219	0.866411	0.930218			DCST2	12.1216	-1.12337	0.55277	-2.03226	0.0421271	0.107646
BSDC1	854.868	0.202609	0.106126	1.90914	0.0562435	0.126245			TRMT13	442.55	0.168316	0.121217	1.38855	0.164968	0.319892			ZBTB7B	767.225	0.275708	0.111674	2.46886	0.0135543	0.0430157
TSSK3	35.0442	-1.03586	0.397838	-2.60373	0.00922142	0.0280765			SASS6	569.027	-0.159483	0.115918	-1.37583	0.168875	0.32553			FLAD1	888.259	0.432135	0.100713	4.29075	1.78e-05	0.000135408
FAM229A	50.0567	-0.513761	0.329233	-1.56048	0.118647	0.228274			MFSD14A	1354.84	-0.171167	0.0943054	-1.81503	0.0695199	0.164909			MIR4258	9.91474	0.00638968	0.627164	0.0101882	0.991871	0.995364
LOC124903933	63.1287	-0.369669	0.297636	-1.24202	0.21423	0.356268			SLC35A3	529.585	-0.341058	0.106346	-3.20706	0.00134097	0.0059634			CKS1B	1831.91	-0.0103116	0.0730715	-0.141116	0.887778	0.936168
LOC124903949	7.87071	1.50168	0.892821	1.68195	0.0925783	0.187814			LOC124904230	13.0966	-0.13746	0.56158	-0.244773	0.806632	0.896176			SHC1	3172.25	0.117569	0.0722339	1.62761	0.103608	0.215896
MARCKSL1	9345.38	0.385981	0.0659223	5.8551	4.77e-09	6.35e-08			AGL	972.244	-1.14609	0.107332	-10.678	1.29e-26	9.9e-25			LOC101928120	9.81922	1.14758	0.634187	1.80953	0.0703682	0.160812
HDAC1	1989.09	-0.111514	0.076895	-1.45021	0.147	0.268895			FRRS1	188.72	-0.327727	0.169488	-1.93363	0.0531589	0.133805			PYGO2	965.402	0.316168	0.0869128	3.63777	0.000275014	0.00155571
LCK	1165.56	-0.408588	0.0998331	-4.09271	4.26e-05	0.000250587			PLPPR4	93.2047	1.84118	0.237273	7.75973	8.51e-15	2.43e-13			PBXIP1	690.73	-0.39199	0.104902	-3.73674	0.000186424	0.0011024
FAM167B	60.5857	-0.84265	0.298547	-2.8225	0.00476508	0.0160243			PLPPR5	99.7852	0.262249	0.207635	1.26303	0.206579	0.375809			PMVK	258.122	0.277281	0.140316	1.97611	0.048142	0.119746
MTMR9LP	183.054	-0.301238	0.174775	-1.72357	0.0847852	0.174964			SNX7	430.836	-0.152058	0.125605	-1.21061	0.226045	0.400326			KCNN3	114.282	-1.2623	0.190683	-6.61987	3.6e-11	7.65e-10
EIF3I	3312.22	-0.0976679	0.0678746	-1.43895	0.150166	0.272981			LINC01776	2.03474	2.21395	1.65074	1.34119	0.179859	0.34049			LOC124904428	64.525	1.97375	0.259106	7.61753	2.59e-14	8.03e-13
TMEM234	57.0505	0.115569	0.335221	0.344754	0.73028	0.830139			LOC124904228	1.93425	3.27415	1.75304	1.86769	0.0618047	0.150476			ADAR	10018.8	-0.134326	0.0564819	-2.37821	0.017397	0.0530338
DCDC2B	3.92505	0.0516736	1.1552	0.0447312	0.964322	NA			SEC63P1	3.94761	1.56473	1.0322	1.51592	0.129541	0.26746			CHRNB2	102.141	1.22596	0.197731	6.20015	5.64e-10	1.02e-08
IQCC	82.1067	0.615125	0.264106	2.32908	0.0198547	0.0533937			DPYD	11.3988	0.57236	0.561717	1.01895	0.308228	0.496324			LOC107985206	13.9825	0.0924792	0.495961	0.186464	0.852081	0.913988
CCDC28B	139.251	-0.607528	0.204588	-2.96952	0.00298263	0.0107383			PTBP2	1149.3	0.023071	0.106695	0.216234	0.828805	0.909637			UBE2Q1-AS1	3.2936	-0.0805223	1.01637	-0.0792255	0.936853	NA
TXLNA	882.272	0.398564	0.111656	3.56957	0.000357574	0.00167052			RPL7P9	129.253	-0.45037	0.187929	-2.39649	0.0165527	0.0512572			UBE2Q1	896.468	0.232223	0.085487	2.71648	0.00659812	0.0235809
KPNA6	3030.78	0.109716	0.0735101	1.49253	0.135559	0.252955			EEF1A1P11	95.3507	-0.457094	0.230946	-1.97923	0.0477903	0.1226			TDRD10	5.04577	-0.103089	0.828693	-0.1244	0.900999	0.943921
TMEM39B	478.829	0.555694	0.126072	4.40775	1.04e-05	7.06e-05			RWDD3	106.87	-0.216091	0.221076	-0.977449	0.328347	0.517167			SHE	29.0557	-0.336964	0.365345	-0.922318	0.356363	0.531122
KHDRBS1	7016.24	0.0287426	0.0622808	0.4615	0.64444	0.768753			TLCD4-RWDD3	12.9962	0.0260606	0.564232	0.0461877	0.963161	0.981763			IL6R	32.3813	1.22164	0.340614	3.5866	0.000335023	0.00185107
PTP4A2	3879.85	-0.175796	0.0691831	-2.54103	0.0110526	0.0327			TLCD4	111.578	-0.358885	0.197939	-1.81311	0.0698146	0.165377			RPSAP17	5.24249	0.00661535	0.871898	0.0075873	0.993946	0.996044
SPOCD1	39.9393	-0.956515	0.36726	-2.60446	0.00920182	0.0280335			LOC124904224	1.58975	-0.00608165	1.58612	-0.0038343	0.996941	0.998582			RNU7-57P	6.8634	-0.189647	0.719793	-0.263474	0.792185	0.878842
ADGRB2	651.108	-0.34603	0.107398	-3.22194	0.00127326	0.005108			ALG14	52.0718	0.012368	0.272012	0.0454686	0.963734	0.981977			ATP8B2	1848.45	-0.04385	0.0711579	-0.616235	0.537739	0.694583
LOC101929444	7.68009	-0.476497	0.820804	-0.580524	0.561561	0.703726			CNN3-DT	127.313	-0.392448	0.184239	-2.1301	0.0331633	0.0909756			HAX1	825.643	0.381543	0.0849006	4.494	6.99e-06	5.84e-05
COL16A1	157.472	-0.271731	0.198863	-1.36642	0.171806	0.302476			CNN3	4171.83	0.439118	0.0774929	5.66655	1.46e-08	1.84e-07			SNORA58B	3.85849	-1.00789	0.944827	-1.06674	0.286089	NA
PEF1-AS1	2.99869	-1.09529	1.40327	-0.780524	0.435083	NA			SLC44A3	68.4318	-1.16315	0.272307	-4.27145	1.94e-05	0.000138037			UBAP2L	4288.79	-0.143371	0.0666906	-2.14979	0.0315719	0.0861114
PEF1	587.534	0.565615	0.116528	4.85389	1.21e-06	1.01e-05			SLC44A3-AS1	41.7364	-0.458498	0.299108	-1.53288	0.125305	0.260737			C1orf43	1843.9	-0.128578	0.069955	-1.83801	0.0660609	0.153197
HCRTR1	17.328	-0.215508	0.543062	-0.396838	0.691487	0.803462			F3	186.967	1.5362	0.184893	8.3086	9.68e-17	3.25e-15			TPM3	9062.03	0.0583477	0.0600883	0.971033	0.331532	0.506413
TINAGL1	185.307	-1.01883	0.184779	-5.51378	3.51e-08	4.05e-07			ABCD3	976.414	0.031759	0.0989258	0.321038	0.748181	0.860837			NUP210L	12.0351	-0.691825	0.582118	-1.18846	0.234652	0.395936
LOC105378626	6.80093	-0.66363	0.86868	-0.763952	0.444896	0.603718			ARHGAP29	226.733	0.771525	0.147265	5.23901	1.61e-07	1.72e-06			RPS27	6008.95	-0.0820008	0.064874	-1.264	0.20623	0.360407
LOC105378625	2.72543	-1.93389	1.41484	-1.36686	0.171668	NA			ABCA4	6.49454	0.709886	0.757996	0.936529	0.349001	0.537962			RAB13	1328.47	0.446644	0.102244	4.36839	1.25e-05	9.91e-05
LOC124903900	15.1092	-0.170146	0.583934	-0.291379	0.770761	0.85772			GCLM	477.287	0.616332	0.128481	4.79706	1.61e-06	1.43e-05			JTB	1130.2	0.103192	0.0808631	1.27613	0.201908	0.355013
SERINC2	658.088	-0.00908381	0.119808	-0.0758199	0.939562	0.963533			DNTTIP2	1900.2	0.0471817	0.101404	0.465286	0.641727	0.789582			CREB3L4	395.04	-0.446122	0.118091	-3.7778	0.000158221	0.000954303
LOC124903892	5.93232	-0.450078	1.001	-0.449629	0.652978	0.775508			LOC124904220	2.62769	1.55214	1.22511	1.26694	0.205175	0.374207			SLC39A1	4184.88	0.257916	0.0690825	3.73345	0.000188878	0.0011146
FABP3	204.869	0.417245	0.178203	2.3414	0.0192115	0.0519366			BCAR3	327.257	0.868241	0.137553	6.31207	2.75e-10	4.42e-09			CRTC2	361.386	0.20071	0.119403	1.68094	0.0927751	0.1987
ZCCHC17	938.058	0.223185	0.0923825	2.41588	0.0156973	0.043895			TRC-GCA7-1	3.37788	0.155729	1.08558	0.143452	0.885933	0.939737			DENND4B	1850.56	0.159546	0.077522	2.05807	0.0395833	0.102614
SNRNP40	1408.58	0.363415	0.0848126	4.28491	1.83e-05	0.000117223			FNBP1L	5026.1	0.123462	0.082573	1.49519	0.134865	0.275758			LOC101928059	10.1305	-0.811683	0.583212	-1.39175	0.163999	0.305742
NKAIN1	1715.14	0.309012	0.0867291	3.56296	0.000366699	0.00171121			LOC100421273	2.32804	-1.92565	1.39689	-1.37853	0.168041	0.324402			NPR1	128.325	0.814315	0.180083	4.52188	6.13e-06	5.18e-05
LOC107984935	2.59307	-1.0544	1.36066	-0.774916	0.438389	NA			DR1	1972.26	-0.0928643	0.0845856	-1.09787	0.27226	0.455514			ILF2	4962.91	0.120139	0.0598484	2.0074	0.0447075	0.112835
SNORD103B	8.09956	0.490301	0.81477	0.601767	0.54733	0.691968			CCDC18-AS1	204.287	-0.636087	0.157938	-4.02745	5.64e-05	0.000361495			SNAPIN	190.346	0.384168	0.154338	2.48914	0.0128053	0.0409645
SNORD103A	2.28742	-0.998022	1.60675	-0.621143	0.534505	NA			LOC107985521	8.49778	-0.0963395	0.650353	-0.148134	0.882237	0.938063			CHTOP	1512.79	0.473049	0.0763133	6.19878	5.69e-10	1.03e-08
PUM1	4179.72	0.0464795	0.0678658	0.684874	0.493424	0.646255			CCDC18	402.785	-0.672034	0.122989	-5.46418	4.65e-08	5.39e-07			S100A1	8.79773	-1.32351	0.685437	-1.9309	0.0534949	0.130107
SDC3	977.223	-0.460011	0.10113	-4.5487	5.4e-06	3.89e-05			TMED5	947.474	0.226645	0.121361	1.86753	0.0618282	0.150489			S100A13	369.973	0.0185719	0.123459	0.15043	0.880425	0.931567
LAPTM5	11.698	-1.13554	0.673389	-1.68631	0.0917358	0.186455			MTF2	2412.8	-0.130544	0.0969494	-1.34652	0.178136	0.338203			S100A14	24.7947	0.171804	0.386817	0.444149	0.656935	0.785528
MATN1	2.43008	0.246011	1.48455	0.165714	0.868382	NA			SNORA66	10.8315	-0.258501	0.600338	-0.430593	0.666765	0.807164			S100A16	244.909	-0.0849909	0.15563	-0.54611	0.58499	0.731275
LOC107984933	4.67635	-2.94458	1.19444	-2.46523	0.0136925	0.0391213			SNORD21	11.9766	0.493961	0.563178	0.877096	0.380435	0.570441			S100A4	115.725	-0.443552	0.186485	-2.37849	0.0173838	0.0530017
PTPRU	1507.16	-0.391055	0.0896671	-4.36118	1.29e-05	8.58e-05			DIPK1A	203.351	0.069178	0.150335	0.460158	0.645403	0.791688			S100A6	25.9337	0.248767	0.37145	0.669719	0.503037	0.667525
LOC124903887	2.92854	1.9312	1.5039	1.28413	0.199096	NA			RPL5	22839.9	-0.299799	0.087568	-3.42362	0.00061794	0.00301292			LOC124904423	7.42278	0.500907	0.676502	0.740438	0.459035	0.62858
MECR	302.063	-0.221814	0.144507	-1.53497	0.124791	0.237614			LOC107985727	3.06058	0.262808	1.14867	0.228793	0.81903	0.903432			S100A11	445.879	0.0106431	0.101417	0.104943	0.916421	0.952583
SRSF4	2655.82	0.0945801	0.0704781	1.34198	0.179603	0.312533			EVI5	298.458	0.133732	0.133907	0.99869	0.317945	0.506389			NBPF18P	2.11913	-0.836829	1.40684	-0.594829	0.551958	NA
TMEM200B	138.886	-0.627601	0.205085	-3.0602	0.00221192	0.0082942			RPAP2	571.914	0.350044	0.109623	3.19316	0.00140725	0.00621949			S100A10	562.161	0.943037	0.116958	8.06305	7.44e-16	2.76e-14
RPL27P4	2.22694	-0.520259	1.49956	-0.346942	0.728635	NA			GLMN	579.587	-0.0748757	0.119971	-0.624114	0.532553	0.704244			THEM4	140.146	0.598064	0.170429	3.50916	0.000449526	0.00239228
EPB41	3231.55	0.189339	0.0784866	2.41238	0.0158487	0.0442401			C1orf146	1.95287	2.29907	1.57223	1.4623	0.14366	0.289554			THEM5	22.5508	-0.403835	0.425988	-0.947995	0.343132	0.518297
OPRD1	161.678	-0.476126	0.186652	-2.55088	0.0107453	0.0319661			BTBD8	120.585	-1.02967	0.220926	-4.66069	3.15e-06	2.64e-05			C2CD4D-AS1	90.5611	0.302625	0.202788	1.49232	0.135614	0.265114
YTHDF2	3274.18	0.216402	0.0688685	3.14225	0.00167655	0.00650944			SETSIP	13.666	-0.342981	0.511089	-0.67108	0.50217	0.679144			C2CD4D	14.5253	-0.342049	0.486841	-0.702589	0.482312	0.649092
GMEB1	635.932	-0.0531298	0.112606	-0.471821	0.637054	0.76307			EPHX4	8.04643	1.17189	0.721517	1.6242	0.104332	0.22636			RORC	7.07182	-0.122557	0.717398	-0.170835	0.864354	0.922094
TAF12	340.542	-0.0325613	0.137496	-0.236817	0.812799	0.884735			LOC124904218	77.9897	-0.152176	0.243722	-0.624385	0.532375	0.704142			TDRKH-AS1	27.0999	-0.102667	0.366678	-0.279993	0.779483	0.870873
RAB42	162.136	-0.635184	0.207689	-3.05835	0.0022256	0.00833146			BRDT	7.48226	1.82323	0.751387	2.42649	0.0152458	0.0479672			LOC100270670	3.78815	0.0438419	0.936706	0.0468044	0.962669	NA
SNORA16A	21.1924	1.20444	0.52642	2.28798	0.0221386	0.0584642			TGFBR3	71.5285	0.0525553	0.277259	0.189553	0.849659	0.922084			TDRKH	539.985	0.332851	0.0974495	3.41563	0.000636346	0.00323212
SNORA44	2.45767	-0.202803	1.47621	-0.137381	0.89073	NA			LOC102723436	13.4137	-1.19741	0.530353	-2.25775	0.0239611	0.0697002			OAZ3	3.41347	0.0472463	0.987835	0.0478281	0.961853	NA
SNORD99	12.1842	1.2953	0.692753	1.86978	0.0615139	0.135479			CDC7	1145.9	-0.911819	0.105437	-8.64797	5.24e-18	2e-16			MRPL9	715.089	0.0425864	0.0907919	0.469055	0.63903	0.772402
SNHG12	320.937	0.164564	0.138786	1.18574	0.235723	0.383184			HFM1	41.7888	-1.19167	0.325169	-3.66477	0.000247562	0.00134656			CELF3	23.2381	0.834973	0.38855	2.14894	0.0316388	0.086235
TRNAU1AP	324.824	0.374416	0.148994	2.51296	0.0119723	0.034947			ZNF644	2032.56	-0.355832	0.109403	-3.2525	0.00114394	0.00517807			SNX27	1614.32	-0.0361213	0.0677485	-0.533167	0.593918	0.738087
PRDX3P2	8.41857	1.12809	0.840639	1.34194	0.179614	0.312533			PHKA1P1	1.64706	0.0393139	1.60064	0.0245614	0.980405	0.991097			LOC124904420	2.86336	0.0553213	1.1048	0.0500734	0.960064	NA
SNORA73B	37.7996	0.209876	0.373339	0.562159	0.574008	0.713507			LINC02609	6.33937	-0.684595	0.76544	-0.894381	0.371118	0.560339			TUFT1	279.87	0.327532	0.131919	2.48282	0.0130346	0.0415983
SNORA73A	111.412	0.1686	0.225376	0.748083	0.45441	0.612452			LOC107985088	226.832	-0.150427	0.156221	-0.962915	0.33559	0.524367			LOC124900437	1.90701	1.49824	1.43722	1.04246	0.297201	NA
RCC1	2204.83	0.361699	0.0802481	4.50726	6.57e-06	4.66e-05			LOC105378849	35.2058	0.029669	0.337942	0.0877934	0.930041	0.964942			CGN	1422.84	-0.202597	0.0804324	-2.51884	0.0117741	0.0382238
SNHG3	1777.91	-0.776427	0.0823709	-9.42598	4.26e-21	2.98e-19			ZNF326	994.218	0.160705	0.107024	1.50157	0.133207	0.27345			RNY4P25	1.82206	0.138022	1.34071	0.102947	0.918005	NA
PHACTR4	1718.18	0.141665	0.0840599	1.68529	0.0919331	0.186745			GEMIN8P4	44.8307	-0.00761222	0.294207	-0.0258737	0.979358	0.990792			POGZ	2883.35	0.0265658	0.0632934	0.419725	0.674686	0.797548
PTAFR	46.6183	-0.326751	0.330528	-0.988573	0.322872	0.481913			LOC105378847	7.14393	-0.0369428	0.759374	-0.048649	0.961199	0.980873			PSMB4	3133.78	-0.0559359	0.0802149	-0.697326	0.485599	0.651976
SPCS2P4	17.3386	-0.0622357	0.569865	-0.109211	0.913035	0.946988			LRRC8D	1720.08	0.642572	0.0830648	7.73579	1.03e-14	2.9e-13			SELENBP1	206.197	-0.573938	0.150415	-3.81571	0.000135794	0.00083726
EYA3	1017.79	0.309485	0.102694	3.01364	0.0025813	0.009468			LRRC8C-DT	2.11248	0.653088	1.35899	0.480567	0.630824	0.781543			RFX5-AS1	8.46385	0.18883	0.646542	0.292062	0.770239	0.86485
XKR8	517.257	0.155478	0.124478	1.24904	0.21165	0.35318			LRRC8C	112.227	-0.14779	0.19488	-0.758364	0.448233	0.631728			RFX5	1141.43	-0.124058	0.0770903	-1.60926	0.107559	0.221928
SMPDL3B	1016.06	0.248122	0.0918821	2.70044	0.00692476	0.0221083			LOC124904216	5.44727	1.864	0.894461	2.08393	0.0371662	0.0998183			PI4KB	727.881	0.330357	0.0878489	3.76052	0.00016956	0.00101319
RPA2	1299.91	0.521906	0.0875454	5.96154	2.5e-09	3.49e-08			LRRC8B	1396.64	0.465607	0.085766	5.4288	5.67e-08	6.5e-07			ZNF687	1716.49	-0.176487	0.0766085	-2.30375	0.0212367	0.0625034
THEMIS2	181.763	-0.311623	0.17797	-1.75099	0.0799472	0.166794			LOC105378844	4.60162	-0.453318	0.870146	-0.520967	0.602389	0.759362			ZNF687-AS1	4.70629	0.61758	0.845323	0.730584	0.465033	NA
SCARNA1	2.14321	2.55642	1.95955	1.30459	0.192032	NA			GBP1P1	3.64446	-1.4615	1.03196	-1.41624	0.156706	0.308429			PSMD4	2171.95	0.227273	0.0899499	2.52667	0.0115151	0.0376094
PPP1R8	902.215	0.459468	0.0961706	4.77764	1.77e-06	1.42e-05			GBP2	2.19957	2.36364	1.52234	1.55263	0.120512	0.252981			PIP5K1A	2060.49	0.172226	0.0681058	2.52881	0.011445	0.0374504
STX12	292.067	0.148844	0.145214	1.025	0.305365	0.463037			PTGES3P1	25.1711	-0.778171	0.409291	-1.90127	0.0572671	0.141712			VPS72	737.76	0.159859	0.102647	1.55736	0.119384	0.240675
FAM76A	225.219	-0.231561	0.159891	-1.44824	0.147549	0.269586			RBMXL1	768.213	0.30278	0.0985449	3.07251	0.00212266	0.00890574			TMOD4	11.879	-0.489359	0.561109	-0.872127	0.383139	0.557085
IFI6	69.0748	-0.0183061	0.284661	-0.0643086	0.948725	0.968954			LOC100130455	3.72358	-0.0540552	0.987889	-0.0547179	0.956363	0.978771			SCNM1	3.56974	1.67192	1.03653	1.61299	0.106747	NA
LOC729973	4.18393	0.251825	1.1073	0.227424	0.820094	0.888815			KYAT3	682.709	-0.759414	0.119589	-6.35019	2.15e-10	3.53e-09			LYSMD1	112.494	0.0426893	0.200495	0.212919	0.83139	0.902324
FGR	7.9364	-2.02012	0.843087	-2.3961	0.0165706	0.045961			GTF2B	272.529	-0.115495	0.13408	-0.861387	0.389025	0.579287			SEMA6C	338.45	-0.0786159	0.11529	-0.681897	0.495304	0.660648
AHDC1	978.633	0.249936	0.118184	2.1148	0.0344472	0.0847334			ELOCP19	30.2976	0.428524	0.351705	1.21842	0.223065	0.396983			GABPB2	131.49	-0.21428	0.175596	-1.2203	0.222351	0.380845
LOC105376892	2.36173	-2.11207	1.65423	-1.27677	0.201684	NA			RNU6-125P	4.62196	-0.250137	0.854716	-0.292655	0.769786	0.873468			MLLT11	503.618	0.179551	0.100479	1.78694	0.0739472	0.166906
WASF2	3353.98	-0.185593	0.0693483	-2.67625	0.00744512	0.0234988			LOC124904214	50.7169	1.53348	0.287943	5.32564	1.01e-07	1.11e-06			CDC42SE1	1007.89	0.146103	0.0768925	1.9001	0.0574205	0.137757
GPR3	300.536	0.0456399	0.149247	0.3058	0.759757	0.850676			PKN2	1503.26	-0.0596136	0.0931422	-0.640028	0.522155	0.695924			C1orf56	63.1925	-0.617286	0.240368	-2.56809	0.0102261	0.0340348
CD164L2	40.072	-2.09171	0.38406	-5.4463	5.14e-08	5.73e-07			PKN2-AS1	3.42979	-0.465271	1.09193	-0.426102	0.670034	0.80947			BNIPL	52.6884	0.0369679	0.267112	0.138399	0.889925	0.937474
FCN3	3.38362	-3.62537	1.50598	-2.40731	0.0160703	NA			LMO4	1448.5	0.276787	0.0997378	2.77515	0.0055177	0.0203711			PRUNE1	840.644	-0.0957424	0.0835156	-1.1464	0.251629	0.416262
MAP3K6	200.501	-0.353018	0.189949	-1.85848	0.0631003	0.138435			LINC01140	34.3351	-0.5085	0.32531	-1.56312	0.118023	0.248874			MINDY1	225.384	-0.207786	0.131908	-1.57523	0.115202	0.234137
SYTL1	163.618	-0.506805	0.191951	-2.64029	0.00828358	0.0257176			LOC124904211	2.6324	-0.377743	1.18251	-0.319441	0.749392	0.861455			ANXA9	104.887	-0.479421	0.213772	-2.24267	0.024918	0.071002
ACTG1P20	30.4771	0.232407	0.4247	0.547227	0.584223	0.72157			HS2ST1	1195.43	-0.378402	0.101631	-3.7233	0.000196638	0.00109554			CERS2	3276.16	-0.127051	0.0636787	-1.99519	0.0460225	0.115496
TMEM222	370.521	0.322286	0.142792	2.25704	0.0240058	0.0625311			SELENOF	1786.62	-0.130013	0.114918	-1.13135	0.257908	0.437998			SETDB1	1022.1	-0.04578	0.0796554	-0.574726	0.565477	0.716536
WDTC1	729.132	-0.386353	0.106236	-3.63674	0.000276107	0.00132167			SH3GLB1	1250.36	0.336371	0.0878072	3.83079	0.000127733	0.000748673			ARNT	902.16	-0.0380665	0.0816	-0.466501	0.640857	0.773578
NPM1P39	41.0728	-0.131362	0.354688	-0.37036	0.711114	0.81815			CLCA3P	2.02246	-0.0692768	1.35992	-0.0509416	0.959372	0.98016			CTSK	73.5677	-0.391007	0.224331	-1.74299	0.0813352	0.179324
CHCHD3P3	3.25851	1.44378	1.39123	1.03777	0.299376	NA			CLCA4-AS1	11.6403	0.344238	0.565201	0.609054	0.542488	0.712393			GOLPH3L	715.601	-0.00377194	0.0888204	-0.0424671	0.966126	0.981449
SLC9A1	744.681	0.569772	0.102957	5.5341	3.13e-08	3.65e-07			CLCA2	1.72188	2.12675	1.75448	1.21218	0.225443	0.39967			LOC112268239	132.933	0.771341	0.189124	4.07849	4.53e-05	0.00031102
LOC101928391	132.252	-1.11698	0.213974	-5.22015	1.79e-07	1.78e-06			ODF2L	584.699	-0.069697	0.118419	-0.588561	0.556156	0.723907			ENSA	2749.96	0.362076	0.0827087	4.37773	1.2e-05	9.52e-05
TENT5B	1949.77	0.224072	0.0853026	2.62679	0.00861947	0.0265569			COL24A1	22.8618	-0.759557	0.40713	-1.86564	0.0620922	0.151055			LOC124900445	10.1666	-0.813407	0.617519	-1.31722	0.187766	0.336605
TRNP1	732.617	-0.170041	0.116532	-1.45918	0.144516	0.26537			ZNHIT6	514.85	0.367021	0.119197	3.0791	0.00207624	0.0087381			LOC107985203	14.3969	-0.640152	0.503941	-1.27029	0.203981	0.357502
KDF1	255.869	-0.216596	0.156854	-1.38087	0.167318	0.296663			LOC107985057	2.55946	1.56014	1.25468	1.24345	0.213702	0.384833			MCL1	5824.99	-0.054157	0.0561836	-0.963929	0.335082	0.510155
NUDC	2274.54	0.551358	0.0907287	6.077	1.22e-09	1.81e-08			LOC112268231	2.68111	3.80655	1.6463	2.31219	0.0207672	0.0619501			ADAMTSL4-AS1	5.05451	-0.978709	0.895476	-1.09295	0.274416	0.442948
GPATCH3	185.94	0.671969	0.183664	3.65869	0.000253509	0.0012283			CCN1	3559.8	3.78526	0.10217	37.0487	1.89e-300	4.59e-296			LOC124904417	1.74291	-1.37051	1.50701	-0.909425	0.363126	NA
GPN2	647.783	0.403056	0.117492	3.4305	0.000602472	0.00264407			LOC124904208	2.90541	2.92325	1.40048	2.08732	0.0368593	0.0991359			ADAMTSL4	279.893	-0.330865	0.123983	-2.66864	0.007616	0.0265621
SFN	70.3408	0.203941	0.279243	0.730336	0.465185	0.622158			DDAH1	1785.06	0.88396	0.118905	7.43415	1.05e-13	2.66e-12			ADAMTSL4-AS2	3.68449	-0.133776	0.980991	-0.136368	0.89153	NA
ZDHHC18	910.502	0.350448	0.0999444	3.50643	0.00045416	0.00206162			BCL10-AS1	4.23139	-0.443414	0.954489	-0.464556	0.642249	0.789934			LOC124904415	5.9175	-0.00845768	0.821605	-0.0102941	0.991787	0.99533
PIGV	246.775	-0.930855	0.160666	-5.79373	6.88e-09	8.94e-08			BCL10	421.859	0.135632	0.133809	1.01363	0.310761	0.49913			FALEC	6.26476	0.0413524	0.735333	0.0562363	0.955154	0.975649
ARID1A	5446.06	0.588491	0.0983459	5.98389	2.18e-09	3.09e-08			C1orf52	441.578	-0.0608031	0.124667	-0.487724	0.625745	0.777483			ECM1	20.4843	0.200191	0.414089	0.483448	0.628778	0.764592
LOC124900417	19.9054	0.682144	0.537239	1.26972	0.204184	0.343878			LOC124904207	4.8343	1.6954	0.957166	1.77127	0.0765152	0.177888			MIR6878	2.82357	-0.976857	1.10122	-0.887066	0.375043	NA
HMGN2	5281.13	0.618867	0.0670083	9.23569	2.57e-20	1.65e-18			SYDE2	504.806	0.845811	0.116084	7.2862	3.19e-13	7.58e-12			TARS2	763.144	0.138519	0.0864461	1.60237	0.109074	0.224402
DHDDS-AS1	3.71608	1.64497	1.29471	1.27053	0.203895	NA			DNAI3	22.355	1.62998	0.452869	3.59922	0.000319168	0.00168723			RPRD2	1269.2	-0.10371	0.0810997	-1.2788	0.200967	0.353744
RPL17P9	1.86283	3.96286	2.02851	1.95358	0.050751	NA			MCOLN3	89.1421	0.576175	0.21274	2.70836	0.00676176	0.0242395			PRPF3	816.911	0.584629	0.0874746	6.68341	2.33e-11	5.08e-10
DHDDS	658.13	0.740891	0.106915	6.92973	4.22e-12	9.5e-11			MCOLN2	70.0278	0.118087	0.239081	0.493919	0.621363	0.774343			MRPS21	744.619	0.131191	0.0866326	1.51433	0.129941	0.257072
LOC124903883	5.21985	0.408182	1.01424	0.40245	0.687353	0.800501			LPAR3	321.398	-0.861278	0.133784	-6.43784	1.21e-10	2.05e-09			CIART	94.1201	-0.250332	0.199083	-1.25743	0.208599	0.36354
LIN28A	33399.1	0.494217	0.0642605	7.69082	1.46e-14	4.75e-13			LOC102724892	4.76828	0.458547	0.855781	0.535823	0.592081	0.75204			LOC124904414	13.4732	-0.490876	0.498728	-0.984256	0.32499	0.499999
RPL34P4	2.5415	0.411781	1.43406	0.287143	0.774003	NA			SSX2IP	760.649	-0.109107	0.115109	-0.947862	0.3432	0.531952			C1orf54	54.216	-0.0375873	0.252519	-0.14885	0.881672	0.932243
CRYBG2	288.976	0.217333	0.151026	1.43905	0.150138	0.272978			CTBS	168.298	-1.31139	0.172068	-7.62138	2.51e-14	6.74e-13			APH1A	1688.52	0.0804064	0.0776104	1.03603	0.30019	0.472431
CD52	9.41053	-0.489342	0.724499	-0.675421	0.499408	0.65107			SPATA1	7.344	-0.179645	0.688453	-0.260941	0.794138	0.888345			SNORD13C	2.84452	-1.74902	1.28991	-1.35592	0.175123	NA
UBXN11	110.567	0.731012	0.237131	3.08273	0.00205111	0.0077708			GNG5	1561.9	-0.243452	0.0878282	-2.77191	0.00557283	0.0205403			CA14	766.889	-0.666484	0.0968778	-6.87963	6e-12	1.41e-10
SH3BGRL3	975.153	-0.314196	0.0956681	-3.28423	0.00102261	0.00421148			RPF1	619.195	0.161866	0.112156	1.44323	0.148956	0.296998			ANP32E	3764.57	0.0881984	0.0691123	1.27616	0.201899	0.355013
CEP85	1190.37	0.170292	0.0869573	1.95834	0.0501896	0.115255			SAMD13	44.404	-1.44954	0.306916	-4.72292	2.32e-06	2e-05			LINC02988	5.93369	-0.692305	0.78539	-0.881479	0.378058	0.552214
ZPLD2P	32.0589	-0.107146	0.396674	-0.27011	0.787075	0.868222			TXN2P1	3.62948	-1.15338	1.00286	-1.1501	0.250104	0.428915			PLEKHO1	333.011	0.500682	0.122668	4.08161	4.47e-05	0.000307188
CATSPER4	14.121	0.188006	0.60974	0.308338	0.757825	0.849266			PRKACB	701.48	-0.0656347	0.105192	-0.623949	0.532661	0.704329			VPS45	539.884	-0.0122861	0.0956713	-0.12842	0.897817	0.942216
CNKSR1	236.423	0.423378	0.161599	2.61993	0.00879482	0.0270225			TTLL7	99.9968	-0.659355	0.198911	-3.31482	0.000917014	0.0042627			RPL6P31	2.31778	-0.550922	1.21327	-0.45408	0.649772	NA
ZNF593	84.2628	0.636703	0.25521	2.49482	0.012602	0.0364271			LINC01361	2.63489	-0.772705	1.16141	-0.665317	0.505848	0.682146			OTUD7B	690.604	0.19599	0.0864406	2.26734	0.0233693	0.0674488
ZNF593OS	10.2225	0.644951	0.77609	0.831026	0.405959	0.566557			LINC01362	2.9094	-0.544057	1.20094	-0.453027	0.650529	0.795245			MTMR11	53.3544	-0.244503	0.281564	-0.868375	0.385189	0.55864
FAM110D	16.7503	0.385888	0.564356	0.683766	0.494123	0.646758			LOC105378814	4.13127	-2.92558	1.16245	-2.51674	0.0118446	0.038765			SF3B4	1625.79	0.363282	0.0820302	4.42864	9.48e-06	7.69e-05
PDIK1L	107.234	-0.267283	0.247614	-1.07944	0.280393	0.434504			LOC124904204	7.34308	-3.01388	0.905667	-3.3278	0.00087535	0.00409248			SV2A	1704	-0.13861	0.069827	-1.98505	0.0471387	0.117705
SLC30A2	10.593	1.39057	0.76786	1.81097	0.0701448	0.150117			ARID3BP1	10.5063	0.605853	0.632387	0.958042	0.338042	0.527012			BOLA1	86.4714	-0.032169	0.207348	-0.155145	0.876707	0.929555
EXTL1	21.5574	0.0315635	0.555687	0.0568009	0.954704	0.972687			ADGRL2	4635.08	0.122276	0.0800953	1.52663	0.126854	0.263034			H2AC20	14.6186	-0.0968973	0.517663	-0.187182	0.851518	0.913713
PAFAH2	292.16	0.147841	0.145199	1.0182	0.308583	0.466619			PSAT1P3	3.52003	-0.419522	1.12538	-0.372781	0.709311	0.835029			H2BC21	59.0199	-0.293783	0.251299	-1.16906	0.24238	0.405139
STMN1	8077.04	-0.143723	0.0647517	-2.21959	0.0264463	0.0678959			ADGRL4	41.024	2.28259	0.378061	6.03761	1.56e-09	2.27e-08			H4C15	256.475	-0.477295	0.130869	-3.64713	0.000265187	0.00150738
PAQR7	222.747	0.478209	0.164537	2.90639	0.00365628	0.0127842			LOC107984997	2.00994	-0.0961347	1.30881	-0.0734522	0.941446	0.970855			H2BC19P	10.359	-1.00971	0.66822	-1.51104	0.130779	0.258337
AUNIP	339.875	0.0860649	0.134438	0.640183	0.522054	0.670768			GIPC2	20.1293	-0.454521	0.424485	-1.07076	0.284278	0.469902			LOC124904411	2.94274	-0.0712584	1.06702	-0.0667826	0.946755	NA
LOC646471	28.9886	-0.362913	0.420455	-0.863145	0.388058	0.548974			LOC100131495	1.65879	-0.647052	1.42259	-0.454841	0.649224	0.794428			FCGR1A	1.85071	-0.905001	1.34877	-0.67098	0.502233	NA
MTFR1L	341.974	0.0644094	0.136034	0.473479	0.635871	0.762569			DNAJB4	431.824	-0.430573	0.126251	-3.41044	0.00064858	0.00314655			PDE4DIPP7	10.7676	0.897802	0.585611	1.5331	0.12525	0.24965
SELENON	3645.78	0.123798	0.0672376	1.8412	0.0655929	0.142714			FUBP1	5503.35	0.0901418	0.0760044	1.18601	0.23562	0.411412			FAM91A2P	1.85756	-0.919665	1.42159	-0.646928	0.517678	NA
MAN1C1	239.695	-0.872068	0.163999	-5.31752	1.05e-07	1.1e-06			NEXN	197.601	0.962045	0.16636	5.78291	7.34e-09	9.74e-08			LINC00869	18.5316	0.354836	0.447925	0.792176	0.428258	0.600151
LDLRAP1	331.031	0.426516	0.137597	3.09974	0.00193691	0.00739143			NEXN-AS1	8.68735	-0.38281	0.64	-0.598141	0.549746	0.718756			LOC124904409	34.4908	-0.790489	0.328236	-2.40829	0.0160274	0.0495246
MACO1	513.17	0.568996	0.122213	4.65576	3.23e-06	2.44e-05			LOC653631	18.8337	-0.181081	0.444802	-0.407104	0.683931	0.819303			NBPF19	104.502	0.467741	0.192558	2.42909	0.0151368	0.0471895
SDHDP7	8.56668	-0.754322	0.783044	-0.963321	0.335387	0.495776			MIGA1	368.935	-0.0959021	0.134244	-0.714384	0.47499	0.654388			NOTCH2NLC	52.919	0.221166	0.276941	0.798601	0.424522	0.596892
RHCE	4.22181	-1.00212	1.18177	-0.847977	0.396451	0.557921			USP33	1337.76	-0.340921	0.0969455	-3.51663	0.000437068	0.00222373			SEC22B2P	2.33296	0.378946	1.27173	0.297977	0.765721	NA
TMEM50A	1209.08	-0.0152899	0.0883309	-0.173099	0.862574	0.915541			ZZZ3	1411.18	-0.0504239	0.0982394	-0.513276	0.607758	0.763108			LOC124904395	4.51697	-0.418412	0.882544	-0.474098	0.63543	NA
SDHDP6	6.40852	-1.00379	0.874286	-1.14813	0.250916	0.401263			AK5	69.1827	-1.19532	0.255447	-4.67935	2.88e-06	2.43e-05			LOC653513	5.97015	-0.0589274	0.812796	-0.0724996	0.942204	0.968073
RHD	11.7401	-0.0494561	0.687003	-0.0719883	0.942611	0.965825			LOC105378808	95.9454	-0.738646	0.208773	-3.53803	0.000403126	0.00207315			LOC124904397	45.9347	0.203136	0.280219	0.724918	0.468502	0.636693
RSRP1	891.926	-0.21577	0.105078	-2.05342	0.0400316	0.0959484			RPL17P6	68.2894	-0.533199	0.249231	-2.13938	0.0324049	0.0893016			NBPF9	136.749	1.04644	0.18505	5.6549	1.56e-08	2.24e-07
LOC124903881	19.03	-0.242116	0.519828	-0.465763	0.641385	0.766492			PIGK	568.943	-0.302046	0.113086	-2.67096	0.00756354	0.0266658			LOC112268272	11.0315	-0.451044	0.561176	-0.803747	0.421543	0.594205
SYF2	612.736	0.10071	0.111148	0.906087	0.36489	0.52531			ST6GALNAC5	206.281	-0.206424	0.147059	-1.40368	0.160415	0.313598			PDE4DIP	790.877	-0.0796614	0.0843187	-0.944765	0.344779	0.519879
RUNX3-AS1	2.1596	-4.96514	1.85402	-2.67805	0.0074053	NA			TPI1P1	33.3628	-0.51847	0.335155	-1.54696	0.121874	0.255136			NOTCH2NLB	51.7952	0.521556	0.28377	1.83796	0.0660689	0.153198
RUNX3	34.0719	-2.8773	0.455609	-6.31527	2.7e-10	4.48e-09			ST6GALNAC3	479.384	-0.851952	0.117007	-7.2812	3.31e-13	7.85e-12			NBPF14	125.176	0.587355	0.178107	3.29777	0.000974572	0.00466494
CLIC4	11964.1	-0.201539	0.0705593	-2.85631	0.00428599	0.0146536			MSH4	4.36584	0.545426	0.975821	0.558941	0.576202	0.740046			LOC105371224	9.91842	0.130765	0.645323	0.202635	0.83942	0.907091
SRRM1	5162.41	0.184525	0.0663271	2.78205	0.00540169	0.0178489			SNORD45B	33.2314	-0.16421	0.33228	-0.494192	0.62117	0.774196			LOC647481	17.6587	-0.523829	0.503257	-1.04088	0.297932	0.469989
NCMAP	7.4676	-2.49081	0.991125	-2.51312	0.011967	0.0349363			SNORD45A	27.2858	-0.286592	0.375616	-0.762993	0.445467	0.628995			LINC01138	75.6589	-0.0354392	0.219526	-0.161435	0.871751	0.926566
RCAN3	470.087	0.201796	0.121779	1.65706	0.0975074	0.195609			SNORD45C	68.6573	-1.08176	0.248504	-4.35309	1.34e-05	9.84e-05			LOC124904400	2.18261	-1.26043	1.27312	-0.990038	0.322156	NA
NIPAL3	287.63	-0.0488939	0.148156	-0.330016	0.741388	0.83835			RABGGTB	1111.51	-0.66538	0.112141	-5.93342	2.97e-09	4.15e-08			PDE4DIPP6	20.5057	-0.495181	0.427918	-1.15719	0.247195	0.410983
STPG1	211.092	-0.0758368	0.180452	-0.42026	0.674295	0.790702			DLSTP1	18.3447	0.393876	0.471847	0.834755	0.403856	0.593848			LOC124904396	28.6682	-0.596187	0.356819	-1.67084	0.0947534	0.202047
GRHL3	41.1548	1.24058	0.407916	3.04126	0.00235592	0.00875796			ACADM	847.495	-0.228403	0.100858	-2.2646	0.0235371	0.0686641			MIR5087	1.69978	-2.08619	1.62635	-1.28274	0.199582	NA
IFNLR1	136.7	0.516404	0.210151	2.4573	0.0139984	0.0398474			LOC100421536	2.81452	0.783969	1.13174	0.692711	0.488491	0.666871			LOC124904403	11.7043	-0.959651	0.613709	-1.56369	0.117891	0.238386
LOC124903879	269.367	0.399365	0.148812	2.68369	0.00728153	0.0230751			SLC44A5	161.018	0.125661	0.173024	0.726264	0.467677	0.648278			LOC105371225	24.3801	-0.376395	0.377193	-0.997883	0.318336	0.492441
IL22RA1	14.4348	1.0966	0.644968	1.70024	0.0890853	0.182097			LHX8	14.7803	2.96781	0.681815	4.3528	1.34e-05	9.85e-05			LINC02806	15.9697	-0.447406	0.482831	-0.926631	0.354118	0.529131
LOC105376864	3.2392	4.77076	1.83116	2.60532	0.00917889	NA			TYW3	632.148	0.0130425	0.106988	0.121907	0.902973	0.949573			TRQ-CTG4-1	1.80878	-0.382044	1.34269	-0.284536	0.776	NA
LOC124903878	2.73557	0.0305225	1.42996	0.021345	0.98297	NA			CRYZ	667.852	0.0638019	0.112124	0.569029	0.569336	0.734927			LOC101927468	9.59008	-0.358668	0.610637	-0.587367	0.556957	0.709301
MYOM3	7.87352	-0.518014	0.820233	-0.631546	0.527684	0.675208			FPGT	116.283	-0.0217005	0.211872	-0.102423	0.918421	0.958363			LINC02805	14.0597	-0.403939	0.504229	-0.801102	0.423073	0.595316
SRSF10	4962.79	0.493172	0.0722692	6.8241	8.85e-12	1.89e-10			LRRIQ3	7.57398	-1.0784	0.703178	-1.53361	0.125125	0.260507			LOC105371227	5.07374	0.177695	0.813695	0.21838	0.827133	0.899612
PNRC2	3195.92	0.0838735	0.07633	1.09883	0.271843	0.425112			LINC02797	1.82428	2.18421	1.60345	1.36219	0.173137	0.331427			ABHD17AP1	10.9207	0.710683	0.583373	1.21823	0.223137	0.381894
FUCA1	145.417	-0.225786	0.193701	-1.16564	0.24376	0.392482			LINC02796	2.26358	2.55123	1.49807	1.70301	0.0885656	0.198874			PFN1P4	21.5728	0.106661	0.39499	0.270035	0.787134	0.87549
LOC105376861	3.60357	-3.01673	1.33973	-2.25174	0.0243385	NA			LOC105378798	9.31608	0.407318	0.622351	0.654482	0.512801	0.688076			NBPF11	425.363	0.250885	0.110485	2.27076	0.0231614	0.0670406
HMGCL	301.454	-1.41174	0.158464	-8.90893	5.15e-19	2.9e-17			LOC105378797	14.7274	-1.15448	0.507848	-2.27329	0.0230089	0.0673896			LINC02804	83.1726	-0.665655	0.218006	-3.05337	0.00226285	0.00957868
GALE	288.183	0.0583001	0.154692	0.376879	0.706264	0.81495			GDI2P2	2.26832	-0.030897	1.23514	-0.0250151	0.980043	0.990969			PDZK1P1	17.0777	-0.898641	0.489405	-1.83619	0.0663296	0.153591
LYPLA2	1975.05	0.160952	0.0801042	2.00929	0.0445069	0.104512			NEGR1	77.5269	-0.958719	0.244365	-3.92331	8.73e-05	0.000533525			GPR89B	79.9395	-0.0930105	0.219616	-0.423514	0.67192	0.795945
PITHD1	1043.49	0.472135	0.0947407	4.98344	6.25e-07	5.57e-06			ZRANB2-DT	1.61819	1.15707	1.53719	0.752718	0.451619	0.634625			GJA5	16.3436	1.06689	0.468077	2.27931	0.0226489	0.065911
ELOA-AS1	15.5162	-0.355802	0.609512	-0.583749	0.559389	0.702363			MIR186	14.9621	-0.436423	0.486585	-0.89691	0.369767	0.558854			ACP6	436.329	-0.0443628	0.112072	-0.39584	0.692223	0.809704
ELOA	1430.91	0.703938	0.0982911	7.16177	7.96e-13	2.02e-11			ZRANB2	2456.21	-0.0362479	0.103213	-0.351195	0.725442	0.845647			BCL9	1657.35	0.122482	0.0756105	1.61991	0.105252	0.218388
RPL11	9583.95	-0.182714	0.0654327	-2.7924	0.00523189	0.0173718			ZRANB2-AS1	76.4824	-0.112916	0.230107	-0.490711	0.623631	0.775792			LINC00624	6.39785	4.15329	1.19312	3.48104	0.00049947	0.0026155
HTR1D	94.8497	0.0970983	0.254244	0.38191	0.702528	0.812369			PTGER3	7.06685	-1.39409	0.771133	-1.80785	0.0706301	0.166919			RPL7AP15	1.59367	-2.07997	1.75354	-1.18615	0.235562	NA
LUZP1	2475.6	0.609139	0.0884574	6.88624	5.73e-12	1.26e-10			CTH	460.203	0.105248	0.117083	0.898924	0.368693	0.557785			FMO5	12.8139	-0.521072	0.549326	-0.948566	0.342841	0.518211
KDM1A	7544	0.0221135	0.0610419	0.362267	0.717153	0.822055			HHLA3-AS1	9.50811	-0.238853	0.62	-0.385246	0.700055	0.829747			PDIA3P1	101.056	-0.0553224	0.192019	-0.288109	0.773263	0.867074
EPHB2	553.611	-0.1408	0.123569	-1.13944	0.254519	0.405332			HHLA3	124.412	-0.455062	0.191501	-2.37629	0.0174878	0.0537559			CHD1L	1422.26	0.130294	0.0738158	1.76512	0.0775433	0.173103
EPHA8	136.088	-0.913666	0.19855	-4.6017	4.19e-06	3.1e-05			ANKRD13C	756.314	0.0306415	0.101855	0.300835	0.76354	0.86987			PRKAB2	1746.24	0.200718	0.0826201	2.42941	0.0151233	0.0471621
ZBTB40	746.187	0.726229	0.125243	5.79858	6.69e-09	8.71e-08			SRSF11	5676.25	-0.102486	0.088011	-1.16447	0.244235	0.421944			SSBL4P	3.12278	-0.250872	1.01945	-0.246086	0.805615	NA
WNT4	16.1169	-1.79783	0.628145	-2.86212	0.00420815	0.0144332			LRRC40	1103.99	-0.544555	0.122641	-4.44023	8.99e-06	6.82e-05			LOC644060	14.1395	-0.250489	0.545259	-0.459394	0.645951	0.777511
LOC124903873	3.18062	-1.22158	1.31371	-0.929868	0.35244	NA			LRRC7	5.87089	-0.530146	0.794094	-0.667611	0.504382	0.680886			LOC728989	4.53213	0.140647	0.899118	0.156428	0.875696	NA
CDC42	3804.93	-0.15429	0.0710135	-2.17268	0.0298041	0.075078			LOC105378789	2.23621	1.29097	1.34119	0.962558	0.335769	0.524613			PFN1P8	6.02977	2.00579	0.848162	2.36487	0.0180365	0.0546244
LINC00339	308.923	-0.389745	0.143825	-2.70986	0.0067311	0.0215808			LINC01707	1.58424	0.583635	1.59424	0.36609	0.714298	0.838475			NBPF12	385.536	0.548133	0.112767	4.86077	1.17e-06	1.16e-05
LINC01635	11.9129	-0.108783	0.649058	-0.167602	0.866896	0.918465			DEPDC1-AS1	2.36252	-0.498704	1.22989	-0.405488	0.685119	0.820232			HYDIN2	16.5662	-0.653484	0.473101	-1.38128	0.167194	0.30947
HSPG2	4268.13	-0.755751	0.172895	-4.37117	1.24e-05	8.23e-05			DEPDC1	1670.05	-0.275876	0.0910878	-3.02869	0.00245619	0.0101167			LOC100996756	5.69012	-1.16178	0.783554	-1.4827	0.138154	0.268972
LDLRAD2	16.1504	0.580784	0.569894	1.01911	0.308152	0.46607			RPS7P4	3.49012	-0.1782	1.02849	-0.173264	0.862444	0.928743			SEC22B4P	9.02495	-0.635696	0.612287	-1.03823	0.299163	0.471297
USP48	2327.48	-0.169983	0.077571	-2.19133	0.0284282	0.0722243			CTBP2P8	5.84592	1.19703	0.872359	1.37218	0.170008	0.3268			NOTCH2NLA	29.7486	0.786885	0.342665	2.29637	0.0216548	0.0634253
RAP1GAP	198.653	-0.0762598	0.176876	-0.431148	0.666361	0.785441			WLS	758.361	0.571647	0.251346	2.27434	0.0229453	0.0672358			NBPF10	60.9971	0.774898	0.249313	3.10813	0.00188277	0.00819592
ALPL	5226.64	0.275768	0.0825015	3.34259	0.000830017	0.00350254			DIRAS3	3.18489	0.534381	1.14226	0.46783	0.639906	0.78818			HJV	4.56813	-0.937692	0.931683	-1.00645	0.3142	NA
PFN1P10	2.63311	1.00874	1.5196	0.663821	0.506805	NA			GNG12-AS1	8.74247	1.30791	0.666956	1.96102	0.0498771	0.126948			TXNIP	1614	-0.939372	0.193822	-4.84657	1.26e-06	1.23e-05
NBPF3	142.727	-0.813853	0.205306	-3.9641	7.37e-05	0.000411071			GNG12	962.14	0.665441	0.104626	6.36021	2.01e-10	3.33e-09			ANKRD34A	18.0702	-1.41788	0.464741	-3.05091	0.00228149	0.00964941
HS6ST1P1	7.55642	-0.508436	0.819478	-0.620439	0.534969	0.681468			GADD45A	778.878	2.10972	0.117344	17.979	2.85e-72	1.73e-69			LIX1L	66.5605	-0.798916	0.235299	-3.39533	0.000685461	0.00344736
NBPF2P	46.4396	-1.00082	0.373427	-2.68008	0.00736045	0.0232782			RNU6-387P	9.64512	-1.06468	0.634704	-1.67744	0.0934564	0.207709			POLR3GL	154.876	-0.443841	0.163521	-2.71428	0.00664203	0.0236913
ECE1-AS1	4.66077	-1.83887	1.07782	-1.70611	0.0879885	0.180155			SERBP1	17558.3	-0.272837	0.0760435	-3.58791	0.000333338	0.00175051			RBM8A	1748.23	-0.403842	0.0669116	-6.03546	1.59e-09	2.64e-08
ECE1	1376.67	0.106987	0.108212	0.988687	0.322816	0.481913			IL12RB2	74.1402	-1.21924	0.242119	-5.03573	4.76e-07	4.69e-06			GNRHR2	20.1208	-0.0037468	0.408038	-0.00918248	0.992674	0.995645
LOC105376829	4.53881	-2.6119	1.16736	-2.23744	0.0252574	0.0653519			SLC35D1	289.839	0.854827	0.135092	6.32774	2.49e-10	4.04e-09			PEX11B	191.174	-0.474532	0.143678	-3.30274	0.000957465	0.00459077
EIF4G3	3086.84	0.212056	0.0749822	2.82808	0.00468282	0.0157969			MIER1	1106.42	-0.215808	0.0990776	-2.17817	0.0293933	0.082532			ITGA10	8.96662	1.29834	0.650405	1.9962	0.0459121	0.115321
HP1BP3	2434.56	0.305417	0.0784503	3.89313	9.9e-05	0.000533431			DNAI4	14.0547	-0.943665	0.542705	-1.73882	0.082067	0.187571			ANKRD35	66.8168	-0.5296	0.244839	-2.16305	0.0305372	0.0839322
SH2D5	418.793	0.215049	0.128351	1.67547	0.0938416	0.189719			DYNLT5	36.6813	-1.03747	0.323796	-3.20407	0.00135498	0.00601364			PIAS3	893.701	-0.196439	0.0801299	-2.4515	0.014226	0.0447913
KIF17	384.953	-0.175681	0.139652	-1.25799	0.208395	0.348999			SGIP1	7.56559	-0.119273	0.696242	-0.17131	0.86398	0.929089			NUDT17	29.0169	-0.443811	0.345941	-1.28291	0.199524	0.352149
DDOST	4181.7	-0.0359262	0.0657182	-0.54667	0.584605	0.721771			PDE4B	145.577	1.27897	0.177277	7.21451	5.41e-13	1.24e-11			POLR3C	516.218	0.096415	0.0961767	1.00248	0.316113	0.490104
PINK1-AS	63.0986	0.599559	0.304497	1.96902	0.0489513	0.112812			LEPROT	598.823	0.298394	0.123505	2.41605	0.01569	0.0490602			RNF115	685.005	0.391536	0.0887617	4.41108	1.03e-05	8.3e-05
PINK1	140.215	-0.441951	0.19645	-2.24968	0.0244692	0.0635603			LEPR	296.604	-0.147554	0.14808	-0.996445	0.319034	0.507636			CD160	4.20959	-0.69931	0.917235	-0.762411	0.445815	NA
CDA	34.3374	-1.40184	0.39952	-3.5088	0.000450134	0.00204516			LOC112268227	1.63374	1.92537	1.60392	1.20042	0.229977	0.405019			PDZK1	21.6014	0.0373916	0.400536	0.0933539	0.925622	0.957398
FAM43B	48.85	-1.77583	0.33375	-5.32084	1.03e-07	1.08e-06			LOC102724416	1.61477	0.590668	1.56032	0.378555	0.705018	0.83255			GPR89A	89.1891	0.230928	0.212533	1.08655	0.277235	0.445981
MUL1	446.028	0.299625	0.127749	2.34543	0.0190052	0.0514808			DNAJC6	172.429	0.0275835	0.17263	0.159784	0.873051	0.932947			NBPF25P	8.67401	-0.58134	0.651722	-0.892006	0.37239	0.546877
CAMK2N1	246.424	-0.55311	0.156813	-3.52719	0.000420003	0.00192361			AK4	4538.4	0.349253	0.0824422	4.23634	2.27e-05	0.000158657			LOC105371288	7.57324	0.927433	0.710092	1.30607	0.191527	0.341822
LOC124903870	5.98352	-2.21964	0.962129	-2.307	0.0210546	0.056069			MIR3671	14.7522	-0.986119	0.564809	-1.74593	0.0808224	0.185615			PFN1P3	7.29148	1.72183	0.776252	2.21813	0.0265458	0.0747014
VWA5B1	22.6726	-0.853066	0.526898	-1.61903	0.10544	0.208099			SLC2A3P2	3.21163	-1.55105	1.14699	-1.35228	0.176286	0.335789			NBPF20	123.924	1.2258	0.190997	6.4179	1.38e-10	2.72e-09
UBXN10	43.5358	0.370597	0.379301	0.977052	0.328544	0.487806			LINC01359	2.44386	-1.01635	1.24905	-0.813699	0.415817	0.603666			LOC729086	13.6592	0.0515989	0.510444	0.101086	0.919482	0.954164
PLA2G2A	10.4751	-0.0550775	0.708623	-0.0777246	0.938047	0.962605			JAK1	821.293	0.595341	0.102887	5.78637	7.19e-09	9.55e-08			LOC100996740	9.11273	-1.02217	0.651883	-1.56803	0.116873	0.236819
OTUD3	822.31	-0.307935	0.0976203	-3.15441	0.00160821	0.00627372			RAVER2	972.884	0.185398	0.0935727	1.98132	0.0475552	0.122113			TRE-TTC10-1	3.13556	1.37788	1.13652	1.21237	0.225371	NA
TMCO4	105.785	-0.375296	0.242359	-1.54851	0.121499	0.232518			LOC124904195	32.0414	0.0105544	0.370059	0.0285208	0.977247	0.989406			LINC01145	27.9622	0.735219	0.369658	1.98892	0.04671	0.11681
HTR6	30.5449	-2.21011	0.452037	-4.88923	1.01e-06	8.63e-06			CACHD1	2744.57	-0.402149	0.083723	-4.80333	1.56e-06	1.39e-05			FAM72D	152.465	0.366409	0.162496	2.25488	0.0241407	0.0691826
NBL1	4.75091	-1.70581	1.07954	-1.58013	0.114077	0.221288			ROR1-AS1	4.64505	-1.37621	0.981589	-1.40202	0.16091	0.314352			SRGAP2B	149.784	0.490519	0.159658	3.07231	0.00212412	0.00908398
RPS14P3	14.1866	-0.23379	0.616174	-0.379422	0.704375	0.813824			ROR1	2287.45	-0.608304	0.0871529	-6.97973	2.96e-12	6.17e-11			PFN1P6	1.98614	0.414946	1.36624	0.303714	0.761346	NA
MICOS10	748.684	-0.0117124	0.100192	-0.1169	0.906939	0.942975			RN7SL130P	7.75431	0.0270284	0.710965	0.0380165	0.969675	0.985389			NBPF15	322.1	0.1609	0.123847	1.29918	0.193881	0.344973
LOC105376819	18.7839	2.19865	0.621855	3.53563	0.000406799	0.00187066			PGM1	1710.8	-0.749432	0.103297	-7.25514	4.01e-13	9.35e-12			SRGAP2D	35.3842	0.430094	0.323588	1.32914	0.183802	0.331445
CAPZB	5743.77	-0.104058	0.063304	-1.64378	0.100221	0.200052			DLEU2L	5.91636	0.310073	0.824815	0.375931	0.706968	0.833844			FAM72C	61.2732	-0.0785753	0.249272	-0.315219	0.752596	0.852429
SLC66A1	351.104	0.902672	0.142976	6.31344	2.73e-10	4.53e-09			RNU7-123P	2.08418	1.73488	1.54482	1.12303	0.261424	0.442528			H3-7	17.5348	1.56885	0.468444	3.34906	0.00081085	0.00398748
RNU6-1099P	1.86752	2.35246	2.00486	1.17338	0.240643	NA			EFCAB7	101.772	-0.730707	0.223168	-3.27424	0.00105945	0.00485157			EMBP1	78.4373	0.518015	0.23222	2.2307	0.0257007	0.0727543
AKR7A2	464.666	0.0838032	0.122641	0.683319	0.494405	0.646962			ITGB3BP	676.283	-0.407118	0.123062	-3.30823	0.000938868	0.00435098			SRGAP2C	222.863	0.281639	0.136699	2.06029	0.0393708	0.102211
LOC100506730	76.5392	-0.0663226	0.267896	-0.247569	0.804468	0.879505			ALG6	476.816	-0.300547	0.131326	-2.28855	0.0221053	0.065246			FAM72B	376.275	0.510289	0.110114	4.6342	3.58e-06	3.17e-05
LOC124903867	31.7887	0.288552	0.40367	0.714823	0.474719	0.630452			FOXD3	184.228	0.331072	0.170232	1.94483	0.0517954	0.130955			LOC124904394	2.42071	0.888377	1.20874	0.734959	0.462365	NA
AKR7A3	12.1536	0.607983	0.6858	0.886532	0.375331	0.535702			FOXD3-AS1	308.003	-0.1375	0.133821	-1.02749	0.304191	0.491873			PDE4DIPP4	2.24436	1.26261	1.29932	0.971748	0.331176	NA
AKR7L	10.8791	0.116676	0.695043	0.167868	0.866687	0.91839			ATG4C	553.722	-0.816028	0.148737	-5.48637	4.1e-08	4.82e-07			FAM91A4P	2.00307	0.464917	1.46026	0.318379	0.750197	NA
MRTO4	1378.23	0.856168	0.0901104	9.50132	2.07e-21	1.51e-19			LOC124904194	92.5109	1.27716	0.219102	5.82908	5.57e-09	7.53e-08			LINC00623	35.881	0.476007	0.313831	1.51676	0.129327	0.256113
EMC1	1495.85	0.402108	0.0823783	4.88124	1.05e-06	8.92e-06			ANGPTL3	3.7329	0.318533	1.03075	0.309029	0.757299	0.866044			LOC124904391	21.0972	0.106248	0.424179	0.25048	0.802216	0.885293
EMC1-AS1	3.51221	1.02109	1.27083	0.803483	0.421695	NA			DOCK7	1257.71	-0.446622	0.0985004	-4.53422	5.78e-06	4.56e-05			SEC22B	692.682	0.0943078	0.0940117	1.00315	0.315789	0.489754
UBR4	9869.43	0.35193	0.0926227	3.79961	0.000144925	0.00074741			USP1	2181.7	-0.116876	0.103065	-1.13401	0.256791	0.436808			NOTCH2	2902.46	0.255628	0.0638126	4.00592	6.18e-05	0.000411838
IFFO2	323.275	0.108713	0.147285	0.738119	0.460442	0.61778			KANK4	7.926	0.989053	0.740022	1.33652	0.18138	0.342489			PHGDH	11429.2	-0.0987016	0.0697953	-1.41416	0.157315	0.296265
ALDH4A1	925.351	-0.320909	0.100392	-3.19654	0.00139085	0.00552244			L1TD1	9535.25	0.455335	0.0881851	5.1634	2.42e-07	2.5e-06			LOC105378937	2.07709	0.629461	1.3173	0.477843	0.632762	NA
PAX7	4.03763	1.81476	1.26623	1.4332	0.151802	NA			PATJ	1483.3	-0.245149	0.0897806	-2.73053	0.00632323	0.0228833			ZNF697	523.882	0.838019	0.0986495	8.49492	1.98e-17	8.61e-16
KLHDC7A	782.499	0.577301	0.123944	4.65777	3.2e-06	2.42e-05			TM2D1	223.683	-0.278537	0.167499	-1.66292	0.0963294	0.212561			HSD3BP5	30.387	-0.148745	0.388035	-0.383329	0.701476	0.816886
LOC124903865	8.89102	-1.24106	0.775078	-1.6012	0.109332	0.21407			LOC105378766	2.79726	-0.192168	1.12557	-0.170729	0.864437	0.929374			LINC00622	25.5856	-0.364883	0.374809	-0.973518	0.330296	0.505221
LOC124903863	110.899	-0.810303	0.21854	-3.70779	0.000209073	0.00103327			NFIA	28.9963	-1.75184	0.378973	-4.62261	3.79e-06	3.12e-05			GAPDHP33	2.27927	-1.39235	1.26697	-1.09896	0.271783	NA
IGSF21-AS1	1.86357	3.96331	2.03713	1.94553	0.0517108	NA			LOC124904193	3.48803	0.337393	1.03504	0.325972	0.744446	0.858429			HSD3BP4	15.1213	-1.82573	0.541941	-3.36887	0.000754759	0.00374176
IGSF21	330.788	-1.29999	0.155777	-8.3452	7.11e-17	3.1e-15			LINC01748	13.838	0.221386	0.504307	0.43899	0.660669	0.802369			LOC107985192	6.38355	-1.0494	0.743645	-1.41116	0.158196	0.297341
ACTL8	18.7991	0.804548	0.544843	1.47666	0.139766	0.258873			C1orf87	2.32118	0.405423	1.31346	0.308669	0.757574	0.866195			RPL6P2	1.64353	-2.11681	1.64346	-1.28802	0.197738	NA
ARHGEF10L	1066.33	-0.155242	0.0925944	-1.67658	0.0936246	0.189386			CYP2J2	28.2482	2.21781	0.421188	5.2656	1.4e-07	1.5e-06			WARS2-AS1	130.36	0.358997	0.187094	1.91881	0.0550087	0.132962
LOC124903862	4.32129	1.00841	1.15164	0.875628	0.381232	0.541689			HOOK1	1412.24	-0.263746	0.112113	-2.3525	0.0186476	0.0566412			WARS2	249.579	0.146691	0.129671	1.13125	0.257949	0.424349
LOC124900386	93.9429	0.451413	0.245865	1.83602	0.0663549	0.143929			FGGY	128.572	-0.537003	0.181028	-2.96641	0.00301301	0.0121088			TBX15	2.77878	1.60198	1.23304	1.29921	0.193872	NA
EPHA2-AS1	8.60831	-0.315264	0.759701	-0.414984	0.678154	0.793638			FGGY-DT	7.77914	0.01163	0.6725	0.0172937	0.986202	0.99425			SPAG17	16.7652	0.331727	0.485932	0.682662	0.49482	0.660296
EPHA2	1314.35	0.396499	0.0858222	4.62	3.84e-06	2.86e-05			LOC101926907	4.54495	0.586441	0.880795	0.665809	0.505533	0.681797			WDR3	1497.72	0.217995	0.0695035	3.13647	0.00170997	0.00754082
FAM131C	24.9142	-2.40464	0.502868	-4.78186	1.74e-06	1.4e-05			JUN	625.412	3.72347	0.158468	23.4966	4.42e-122	9.77e-119			GDAP2	340.096	0.162542	0.127918	1.27067	0.203845	0.357401
CLCNKB	46.7316	-1.41372	0.336599	-4.20001	2.67e-05	0.00016515			MYSM1	2920.41	0.876514	0.0865375	10.1287	4.12e-24	2.66e-22			PNRC2P1	10.2997	-0.0828585	0.581072	-0.142596	0.886609	0.935538
CLCNKA	18.5668	-1.41976	0.522461	-2.71744	0.00657892	0.0211629			AK2P1	3.94702	-0.221003	1.03123	-0.214311	0.830304	0.910625			TENT5C	19.754	-0.996547	0.44536	-2.23762	0.0252458	0.0717413
HSPB7	3.23789	-1.17312	1.23273	-0.951639	0.34128	NA			TACSTD2	20.8451	0.35768	0.413367	0.865286	0.386882	0.577085			MAN1A2	920.368	0.148359	0.0902282	1.64426	0.100123	0.210415
LOC124903855	19.4534	0.632802	0.531885	1.18974	0.23415	0.381565			OMA1	193.609	-0.297716	0.162999	-1.82649	0.0677768	0.161652			VTCN1	2.1162	1.64112	1.36291	1.20413	0.22854	NA
ZBTB17	354.717	0.131169	0.132079	0.993111	0.320656	0.479333			LOC105378748	2.85723	-0.320883	1.1841	-0.270994	0.786396	0.88382			LOC124904387	1.99759	-0.0500274	1.34753	-0.0371253	0.970385	NA
SPEN	2782.76	0.361252	0.0997933	3.62	0.000294604	0.00140255			DAB1	401.66	0.477477	0.126912	3.76226	0.000168387	0.00095431			TRIM45	348.295	0.243322	0.111512	2.18202	0.0291081	0.0806039
SPEN-AS1	94.5506	-1.02831	0.245013	-4.19695	2.71e-05	0.000167047			LOC112267900	20.7478	1.01285	0.430917	2.35046	0.0187501	0.0568957			TTF2	1972.6	-0.274546	0.0678698	-4.04518	5.23e-05	0.000353744
RPS16P1	4.74556	-1.70403	1.03419	-1.64769	0.0994154	0.198656			FYB2	9.79808	0.192752	0.599677	0.321426	0.747888	0.860662			CD101-AS1	3.11259	-0.580867	1.08288	-0.536412	0.591674	NA
UQCRHL	43.0123	-0.068444	0.351729	-0.194593	0.845711	0.90552			PRKAA2	897.536	-0.534776	0.0979699	-5.45857	4.8e-08	5.55e-07			CD101	24.7064	-0.333354	0.412753	-0.807636	0.4193	0.592306
FBLIM1	1625.27	0.374839	0.0823945	4.54932	5.38e-06	3.88e-05			PLPP3	645.796	-1.04927	0.126043	-8.32468	8.46e-17	2.86e-15			PTGFRN	1412.24	0.0366138	0.0754187	0.485474	0.62734	0.763356
TMEM82	13.7777	-1.22259	0.621168	-1.96822	0.0490432	0.112977			LOC124904185	7.51502	-0.652675	0.690095	-0.945776	0.344263	0.533065			IGSF3	1507.51	-0.15438	0.0752799	-2.05075	0.0402913	0.103887
SLC25A34	11.0436	0.566734	0.744058	0.761679	0.446251	0.604517			LOC124904186	2.94728	-0.0617092	1.26368	-0.0488329	0.961052	0.980765			LOC105378925	9.28699	-0.114254	0.611645	-0.186797	0.85182	0.913855
PLEKHM2	1390.51	0.271658	0.0825936	3.28909	0.00100511	0.00414583			LOC124904187	1.78717	0.272243	1.52675	0.178315	0.858476	0.926649			NAP1L4P1	12.0077	2.2759	0.657878	3.45945	0.000541277	0.00281008
DDI2	1825.92	0.475879	0.0849277	5.60335	2.1e-08	2.51e-07			LOC100507634	11.7704	0.0502238	0.550776	0.0911875	0.927344	0.963087			CD58	33.1139	-0.250106	0.325383	-0.76865	0.442101	0.612712
CHCHD2P6	7.07531	0.209317	0.954599	0.219272	0.826438	0.892811			USP24	2628.69	0.163627	0.0818645	1.99875	0.0456353	0.118182			LOC112268235	2.61606	2.02981	1.26285	1.60733	0.107983	NA
LOC124903854	2.68633	-1.35253	1.42542	-0.948867	0.342688	NA			PCSK9	894.623	-1.26978	0.125262	-10.137	3.79e-24	2.45e-22			ATP1A1-AS1	16.6561	-1.49754	0.498993	-3.00113	0.00268978	0.0110939
AGMAT	145.181	0.366871	0.197013	1.86217	0.0625792	0.137485			BSND	18.8128	0.346656	0.451676	0.767488	0.442792	0.626896			ATP1A1	8102.72	0.197757	0.0716173	2.7613	0.00575722	0.0210318
DNAJC16	628.625	-0.249001	0.106667	-2.33437	0.0195763	0.052763			TMEM61	8.10088	-0.22412	0.688158	-0.325681	0.744666	0.858497			SLC22A15	139.792	0.601156	0.166366	3.61346	0.000302136	0.00169376
CASP9	262.654	0.0612256	0.151912	0.403035	0.686923	0.800116			LOC124904184	4.14117	2.80865	1.16342	2.41414	0.0157725	0.0492485			LINC01649	1.65182	-3.12445	1.7192	-1.81739	0.0691581	NA
CELA2B	5.9993	-1.65844	0.949499	-1.74664	0.080699	0.168003			DHCR24-DT	4.66123	-0.221811	0.905493	-0.244962	0.806486	0.896136			NHLH2	111.601	0.611274	0.185764	3.29059	0.000999781	0.00476985
LOC105376767	2.36573	-2.89445	1.69436	-1.70828	0.0875839	NA			DHCR24	9088.42	0.362441	0.0906405	3.99867	6.37e-05	0.000403597			VANGL1	486.613	0.298539	0.102231	2.92024	0.00349759	0.0138227
EFHD2	640.687	0.438948	0.112419	3.90458	9.44e-05	0.000511085			LOC124904183	4.78001	-2.69615	1.04429	-2.5818	0.00982873	0.0330659			NGF	6.16148	-0.342127	0.737404	-0.463961	0.642676	0.775146
FHAD1-AS1	3.89086	-0.25251	1.1513	-0.219326	0.826396	NA			LEXM	1.65522	0.551518	1.4382	0.383478	0.701365	0.830497			TSPAN2	287.24	-0.434549	0.126188	-3.44366	0.000573901	0.00295027
FHAD1	21.4915	0.980398	0.514883	1.90412	0.0568945	0.127371			TTC22	11.3263	-0.884302	0.642663	-1.376	0.168823	0.325472			LOC105378915	11.2408	-1.01681	0.591778	-1.71824	0.0857534	0.187015
TMEM51	183.513	-0.0936859	0.182936	-0.512123	0.608565	0.74105			PARS2	218.473	-0.47648	0.146071	-3.26198	0.00110636	0.00503606			SYCP1	3.44604	-1.07748	1.01418	-1.06242	0.288046	NA
TMEM51-AS1	8.08326	-2.3658	0.878524	-2.69292	0.0070829	0.022536			TTC4	2.88355	1.30998	1.23901	1.05728	0.290382	0.476778			SIKE1	1521.88	-0.0219373	0.0771638	-0.284296	0.776184	0.868835
LOC124903848	7.08248	-0.146047	0.883768	-0.165255	0.868743	0.919742			MROH7-TTC4	1.83255	-0.382007	1.44068	-0.265158	0.790888	0.886701			RNY1P13	4.86045	1.64511	0.917221	1.79358	0.0728797	NA
KAZN	396.536	-0.346163	0.130388	-2.65486	0.00793404	0.0248204			FAM151A	5.57857	-0.0357722	0.784897	-0.0455757	0.963648	0.981931			CSDE1	15306.9	-0.199581	0.0533002	-3.74448	0.00018077	0.0010731
PRDM2	764.862	0.146769	0.101027	1.45277	0.146287	0.267925			ACOT11	48.4314	-0.0503568	0.291612	-0.172684	0.8629	0.928888			NRAS	2769.82	-0.0129535	0.0846405	-0.153042	0.878365	0.930572
PDPN	1754.79	0.242412	0.0814392	2.97661	0.00291458	0.0105303			SSBP3-AS1	30.474	-0.401066	0.353579	-1.1343	0.256667	0.436666			DENND2C	94.1234	0.0645566	0.199046	0.324329	0.745689	0.847438
LRRC38	6.06072	-0.760024	0.90642	-0.83849	0.401755	0.563029			SSBP3	1553.52	0.533466	0.1067	4.99967	5.74e-07	5.58e-06			LOC105378914	2.55657	0.270816	1.21119	0.223594	0.823073	NA
AADACL3	10.6721	-0.647899	0.692385	-0.93575	0.349402	0.510022			MRPL37	2292.93	0.0260552	0.0820978	0.317368	0.750964	0.862335			BCAS2	659.779	0.133425	0.0935023	1.42697	0.153588	0.290817
LOC124903846	14.7178	-1.47842	0.620905	-2.38108	0.017262	0.047455			CYB5RL	462.817	0.240487	0.120834	1.99022	0.0465665	0.12003			PKMP1	1.84219	0.64787	1.46991	0.440756	0.65939	NA
DHRS3	259.405	0.478778	0.190137	2.51807	0.0118001	0.0345327			CDCP2	4.5828	-1.09959	0.92425	-1.18971	0.234161	0.409865			LOC124904348	3.27347	-0.632935	1.04762	-0.604166	0.545733	NA
SNORA59A	5.89826	-1.30944	0.927861	-1.41124	0.158174	0.283639			TCEANC2	384.924	0.0879997	0.126388	0.696268	0.486261	0.664956			TRIM33	2351.04	-0.526984	0.0769286	-6.8503	7.37e-12	1.72e-10
VPS13D	1389.27	-0.350047	0.0873866	-4.00573	6.18e-05	0.000351382			TMEM59	1337.03	-0.420151	0.111166	-3.77949	0.000157151	0.000898378			SYT6	2074.52	-0.966582	0.0688881	-14.0312	1e-44	2.44e-42
TNFRSF1B	53.8468	-1.35296	0.350755	-3.85728	0.000114655	0.000607973			HNRNPA3P12	5.40785	0.059447	0.797019	0.0745866	0.940544	0.970624			RPL13AP10	7.08266	-0.142115	0.714766	-0.198828	0.842397	0.908536
TNFRSF8	699.221	1.17253	0.126313	9.2827	1.65e-20	1.08e-18			LRRC42	742.954	-0.144909	0.0999271	-1.45015	0.147017	0.294325			OLFML3	1421.82	0.342187	0.0952376	3.59298	0.000326916	0.0018123
MIIP	857.692	0.289152	0.0956045	3.02446	0.00249075	0.00918517			LOC124904181	2.80055	-1.3018	1.1869	-1.09681	0.272723	0.456069			HIPK1	2781.49	0.074393	0.0655181	1.13546	0.256184	0.421988
MFN2	2036.35	0.531405	0.0862381	6.16207	7.18e-10	1.11e-08			HSPB11	239.572	-0.224798	0.142944	-1.57263	0.115806	0.245377			HIPK1-AS1	1.61453	0.455133	1.50363	0.302689	0.762127	NA
PLOD1	1026.94	0.128525	0.0923253	1.39209	0.163894	0.291804			DIO1	2.19813	0.593166	1.26828	0.467694	0.640003	0.78822			DCLRE1B	276.033	0.1142	0.130064	0.878032	0.379926	0.55407
KIAA2013	1329.7	-0.193136	0.0832368	-2.32032	0.0203235	0.0544122			YIPF1	434.591	-0.147463	0.120354	-1.22524	0.220483	0.39349			AP4B1	185.173	0.420829	0.153112	2.74851	0.00598675	0.021731
LOC124903843	2.35721	-2.10598	1.72322	-1.22212	0.221663	NA			LOC124900439	2.34514	1.80099	1.34592	1.33811	0.180862	0.341749			BCL2L15	2.64972	0.300353	1.16366	0.25811	0.796322	NA
NPPB	15.1615	5.5197	1.53025	3.60705	0.000309702	0.00146659			NDC1	2853.14	-0.468876	0.104773	-4.47516	7.64e-06	5.89e-05			AP4B1-AS1	8.92501	-0.367552	0.642928	-0.571684	0.567536	0.718214
NPPA	11.7152	6.62053	1.56244	4.23729	2.26e-05	0.000142394			LOC124904179	3.2783	2.41646	1.21829	1.98349	0.0473128	0.121631			RSBN1	725.634	-0.169723	0.090474	-1.87593	0.0606642	0.143758
NPPA-AS1	8.80401	3.70184	1.24182	2.98098	0.00287332	0.0104014			GLIS1	11.1927	1.55489	0.627506	2.47789	0.0132162	0.0424602			RPS2P14	11.4201	-0.462685	0.566912	-0.816149	0.414415	0.587569
CLCN6	821.36	0.54396	0.114027	4.77045	1.84e-06	1.47e-05			DMRTB1	3.56232	0.808033	1.04785	0.771133	0.440628	0.625473			PHTF1	391.666	0.0566768	0.110403	0.513363	0.607697	0.748721
MTHFR	364.005	-0.0126783	0.132433	-0.0957334	0.923732	0.953308			SLC25A3P1	4.08865	2.79371	1.15431	2.42025	0.0155099	0.0485937			LOC100421402	7.81825	-0.146954	0.672261	-0.218597	0.826964	0.899612
C1orf167	14.9458	-0.794963	0.60408	-1.31599	0.188177	0.324059			LOC105378731	4.71774	0.0752653	0.858352	0.0876858	0.930126	0.96499			MAGI3	392.512	-0.00142128	0.105612	-0.0134576	0.989263	0.994212
AGTRAP	902.124	-0.293536	0.0938673	-3.12713	0.0017652	0.00681096			LRP8-DT	13.6631	-0.0404891	0.565267	-0.0716283	0.942898	0.971611			LRIG2	1461.95	-0.0647022	0.0727675	-0.889164	0.373915	0.548229
DRAXIN	1088	1.10435	0.114218	9.66884	4.09e-22	3.24e-20			LOC105378726	69.4837	3.3807	0.851126	3.97203	7.13e-05	0.000444903			LOC124904342	23.4376	-0.722504	0.390305	-1.85113	0.064151	0.149778
MAD2L2	2877.56	0.0185742	0.0736543	0.252181	0.800901	0.877402			LOC105378728	59.8367	0.967179	0.266794	3.62519	0.000288754	0.00154642			LOC105378911	7.06823	-0.489752	0.722165	-0.678172	0.497663	0.662958
FBXO6	39.4142	0.816926	0.383067	2.13259	0.0329583	0.0816489			LRP8	2106.03	0.828421	0.0835903	9.91049	3.75e-23	2.22e-21			LINC01356	320.512	0.362386	0.123284	2.93943	0.00328816	0.013154
FBXO44	460.448	-0.105094	0.123092	-0.853778	0.393228	0.554528			MAGOH-DT	1.74912	0.783862	1.44913	0.540919	0.588563	0.749764			TAFA3	30.4137	-0.281353	0.349399	-0.805249	0.420676	0.593324
FBXO2	493.769	-0.860143	0.128544	-6.69143	2.21e-11	4.47e-10			MAGOH	413.033	-0.0179671	0.121102	-0.148364	0.882055	0.938063			PPM1J	905.897	-0.687304	0.0799046	-8.60156	7.86e-18	3.52e-16
LOC124903842	32.0006	-0.505908	0.399392	-1.2667	0.205264	0.345137			CZIB	563.994	-0.213951	0.119866	-1.78492	0.0742741	0.173625			RHOC	1007.1	0.820598	0.104338	7.86479	3.7e-15	1.26e-13
DISP3	178.735	0.0612234	0.194713	0.314429	0.753195	0.846194			CPT2	612.686	-0.362225	0.113225	-3.19917	0.00137823	0.00610656			MOV10	1619.91	-0.0540033	0.0848954	-0.636116	0.524701	0.68354
UBE2V2P3	2.74221	1.84247	1.60307	1.14934	0.250415	NA			PODN	3.47153	0.671512	1.04188	0.64452	0.519238	0.693363			LOC124904810	13.1262	0.276034	0.538868	0.512248	0.608478	0.74941
UBIAD1	563.596	0.281648	0.110198	2.55583	0.0105934	0.0315831			TUBBP10	1.62252	2.98995	1.74978	1.70876	0.0874947	0.19715			CAPZA1	2470.5	-0.0168026	0.0664328	-0.252926	0.800325	0.884148
ANGPTL7	2.15187	-3.84976	1.88021	-2.04751	0.0406076	NA			RRAS2P1	2.51026	0.139621	1.2439	0.112245	0.910629	0.954284			ST7L	180.31	0.2492	0.159181	1.56551	0.117464	0.237693
MTOR	3883.2	0.099819	0.0860573	1.15991	0.246084	0.395363			SCP2	662.158	-0.302224	0.125518	-2.40782	0.016048	0.0499679			WNT2B	124.085	-0.401741	0.190697	-2.1067	0.035144	0.0934891
EXOSC10-AS1	6.31524	0.345993	0.926362	0.373497	0.708779	0.81682			ECHDC2	258.363	-0.425454	0.145774	-2.91858	0.00351628	0.0138075			CTTNBP2NL	712.178	0.0789718	0.0889281	0.888041	0.374519	0.548748
EXOSC10	1949.2	0.25932	0.0804136	3.22482	0.0012605	0.00506671			ZYG11A	114.941	-0.596038	0.209995	-2.83834	0.00453482	0.0172421			LINC02884	6.89443	-0.335449	0.749827	-0.447369	0.654609	0.783959
SRM	2622.35	0.399044	0.0792486	5.03534	4.77e-07	4.35e-06			RPS13P2	17.6172	-0.596925	0.46011	-1.29735	0.19451	0.359853			KCND3	21.1008	1.39951	0.430695	3.24942	0.00115642	0.00540846
MASP2	68.2662	-0.157287	0.297023	-0.529547	0.596426	0.731045			ZYG11B	833.973	-0.190921	0.101904	-1.87355	0.0609926	0.148901			DDX20	763.304	0.0824327	0.0881317	0.935336	0.349615	0.524713
TARDBP	6261.8	0.118396	0.0663313	1.78492	0.0742745	0.15728			COA7	1223.17	0.468587	0.0879971	5.32503	1.01e-07	1.11e-06			LOC101928718	3.71562	-0.896495	0.987548	-0.907798	0.363985	NA
C1orf127	7.07044	-1.60118	0.876574	-1.82664	0.0677543	0.146274			SHISAL2A	9.27096	-0.200218	0.659978	-0.303371	0.761607	0.868562			INKA2-AS1	14.8278	0.513685	0.50777	1.01165	0.311706	0.485043
CASZ1	205.259	-0.0284858	0.166715	-0.170865	0.86433	0.916693			LOC124904178	1.98461	1.47502	1.42817	1.0328	0.301696	0.489155			INKA2	591.558	0.606602	0.0943931	6.42634	1.31e-10	2.58e-09
PEX14	452.523	0.00393178	0.127805	0.0307639	0.975458	0.985408			GPX7	246.345	0.0359751	0.143941	0.249929	0.802642	0.893947			RAP1A	518.815	-0.17082	0.106986	-1.59665	0.110343	0.226381
DFFA	2933.7	0.320433	0.0813321	3.93981	8.15e-05	0.000449626			TUT4	1307.64	-0.204712	0.0860907	-2.37787	0.0174131	0.0535804			C1orf162	12.9536	-0.297145	0.535761	-0.554622	0.579153	0.726852
CORT	3.8305	-0.282532	1.1766	-0.240125	0.810233	NA			PRPF38A	1253.33	-0.091989	0.0967736	-0.950559	0.341828	0.530637			ATP5PB	2022.63	-0.041483	0.0738913	-0.561405	0.574521	0.723356
CENPS	19.6614	0.0159519	0.512085	0.0311508	0.975149	0.985193			ORC1	1154.76	-0.176908	0.0884736	-1.99955	0.0455486	0.118019			WDR77	1388.9	0.58505	0.0742346	7.8811	3.25e-15	1.11e-13
CENPS-CORT	4.67744	0.183538	1.05623	0.173767	0.862049	0.915031			PLA2G12AP1	5.68714	0.0515282	0.862339	0.0597541	0.952352	0.97675			UBE2FP3	24.4196	-0.305277	0.388117	-0.786558	0.43154	0.60264
PGD	6028.52	-0.0859051	0.0730919	-1.1753	0.239874	0.387931			CC2D1B	314.537	0.167734	0.129016	1.3001	0.193566	0.358559			LOC124904309	9.97457	-0.745956	0.603335	-1.23639	0.216314	0.373023
KIF1B	4404.08	-0.135373	0.0737996	-1.83433	0.066605	0.144395			ZFYVE9	896.404	0.212191	0.0979541	2.16623	0.0302933	0.0845516			OVGP1	57.0318	-0.806144	0.257206	-3.13423	0.00172304	0.0075884
UBE4B	3466.02	0.0174708	0.0732616	0.238471	0.811516	0.883945			LOC107984956	1.62846	0.51442	1.58264	0.325038	0.745152	0.858714			PIFO	151.986	0.0892886	0.159126	0.561117	0.574718	0.72351
RBP7	22.979	-0.588053	0.47642	-1.23432	0.217085	0.359762			BTF3L4	2569.8	-0.338165	0.101245	-3.34006	0.000837603	0.00393795			DENND2D	62.3598	-0.313873	0.257218	-1.22026	0.222366	0.380845
NMNAT1	108.905	-0.75806	0.21985	-3.44807	0.000564601	0.0024977			TXNDC12	1939.68	-0.0416221	0.0992235	-0.419478	0.674867	0.81325			CEPT1	499.306	-0.0414163	0.103886	-0.398672	0.690135	0.808355
LZIC	772.5	0.128989	0.111107	1.16094	0.245665	0.39496			RAB3B	2022.62	-0.00496221	0.102508	-0.048408	0.961391	0.980882			DRAM2	549.798	-0.547925	0.0988013	-5.54573	2.93e-08	3.98e-07
LOC124903838	15.2783	1.70089	0.650346	2.61536	0.00891343	0.027305			NRDC	4387.69	-0.190804	0.0781494	-2.44153	0.0146253	0.0463445			LRIF1	383.633	0.164669	0.11424	1.44142	0.149465	0.285103
LOC105376717	3.01296	-0.195074	1.29828	-0.150256	0.880563	NA			OSBPL9	2009.06	-0.0562172	0.0854452	-0.657933	0.510581	0.686171			CD53	2.53146	0.455075	1.2143	0.374763	0.707836	NA
CTNNBIP1	1042.73	-0.306467	0.0904191	-3.3894	0.000700451	0.00301413			EPS15-AS1	1.65221	4.14544	1.75028	2.36845	0.0178627	0.0546461			KCNA3	36.749	0.149123	0.312468	0.477244	0.633188	0.767522
CLSTN1	3660.41	-0.140456	0.0802652	-1.7499	0.0801352	0.167101			LOC100422413	1.67077	1.18054	1.52768	0.772766	0.439661	0.624712			KCNA2	9.57055	0.0075249	0.592126	0.0127083	0.989861	0.994447
LOC124903839	1.87542	0.36145	1.70683	0.211767	0.832289	NA			EPS15	1623.17	0.167229	0.0989635	1.68981	0.0910646	0.203509			LAMTOR5-AS1	11.1517	-0.827961	0.571533	-1.44867	0.14743	0.282396
PIK3CD-AS2	52.7658	-1.23798	0.314278	-3.93911	8.18e-05	0.000450818			TTC39A	145.561	0.36404	0.174587	2.08515	0.0370553	0.0995644			LAMTOR5	471.267	-0.203747	0.0987104	-2.06409	0.0390092	0.101537
PIK3CD	541.253	-0.989252	0.117885	-8.3917	4.79e-17	2.13e-15			RPS2P8	7.88185	0.0943219	0.689886	0.136721	0.891251	0.942953			SLC16A4	97.6337	-0.499696	0.194791	-2.5653	0.0103088	0.0342699
LOC124903837	2.11687	0.0190419	1.65099	0.0115336	0.990798	NA			RNF11	1580.31	0.142559	0.0932114	1.52941	0.126162	0.262107			RBM15	753.844	0.140614	0.0857394	1.64001	0.101003	0.211841
TMEM201	862.5	0.644227	0.101007	6.37807	1.79e-10	3.09e-09			PHB1P12	2.38301	-1.38535	1.28413	-1.07883	0.280663	0.465683			LOC124904276	34.391	-0.200413	0.337754	-0.59337	0.552934	0.706296
RPL9P11	18.2407	0.741269	0.568334	1.30428	0.192137	0.328836			FAF1-AS1	37.4072	0.423696	0.310164	1.36604	0.171927	0.329628			RBM15-AS1	11.1408	0.645809	0.579423	1.11457	0.265033	0.432068
SLC25A33	751.039	0.549294	0.100107	5.48709	4.09e-08	4.66e-07			FAF1	1219.79	0.0685403	0.0872284	0.785757	0.43201	0.618392			KCNC4	519.555	0.170007	0.101277	1.67864	0.0932231	0.199574
SPSB1	95.2322	-0.0455789	0.24545	-0.185695	0.852684	0.909849			DMRTA2	9.22056	-0.899349	0.665429	-1.35153	0.176525	0.336024			SLC6A17	4.08095	0.483336	0.925477	0.522256	0.601492	NA
LOC124903836	2.79709	2.9947	1.85628	1.61328	0.106683	NA			ELAVL4	3.06909	-1.09665	1.20631	-0.909102	0.363296	0.552679			ALX3	191.657	-0.177128	0.148698	-1.19119	0.233578	0.394759
H6PD	428.665	-1.35468	0.142294	-9.52026	1.73e-21	1.27e-19			BEND5	77.3335	-0.593747	0.239133	-2.48292	0.0130311	0.042004			STRIP1	933.326	0.019354	0.0785316	0.246448	0.805335	0.887007
LNCTAM34A	29.7399	-1.29112	0.421245	-3.06502	0.00217657	0.0081811			LOC644462	2.70294	0.315445	1.15225	0.273764	0.784266	0.882286			AHCYL1	3852.63	-0.157998	0.0596892	-2.64701	0.00812068	0.0279798
MIR34AHG	583.921	-0.649733	0.114717	-5.66379	1.48e-08	1.81e-07			SPATA6	301.853	-0.00593599	0.14601	-0.0406547	0.967571	0.98432			CSF1	232.078	0.241315	0.136907	1.76262	0.0779654	0.17377
GPR157	110.723	-1.12107	0.220034	-5.09497	3.49e-07	3.26e-06			SLC5A9	17.2937	0.903175	0.467605	1.93149	0.0534224	0.134315			LINC01768	3.28033	0.783828	1.01784	0.770092	0.441245	NA
SLC2A5	2.44171	-0.784392	1.3988	-0.56076	0.574961	NA			TRABD2B	126.592	-0.486478	0.195052	-2.49409	0.012628	0.0408944			GSTM3	34.0557	-0.512365	0.328853	-1.55804	0.119224	0.240474
ENO1-AS1	5.87731	0.67222	0.980442	0.685629	0.492947	0.645936			FOXD2-AS1	3.73928	0.118405	0.988113	0.11983	0.904618	0.950277			GSTM1	320.285	0.119017	0.1242	0.958268	0.337927	0.513039
ENO1	43954.8	-0.682176	0.0571475	-11.9371	7.58e-33	1.38e-30			LINC01389	3.94915	0.959968	0.952805	1.00752	0.313686	0.502004			GSTM2	119.727	-0.504663	0.181653	-2.77817	0.00546663	0.020166
RERE-AS1	2.93492	0.673013	1.41429	0.475867	0.634169	NA			CMPK1	1110.05	-0.00111532	0.106352	-0.0104871	0.991633	0.995894			GSTM4	135.274	-0.0751847	0.196201	-0.383203	0.701569	0.8169
RERE	3120.94	0.518232	0.0969389	5.34596	8.99e-08	9.54e-07			STIL	1219.27	0.53307	0.0887278	6.00793	1.88e-09	2.7e-08			AMPD2	771.208	0.149132	0.0838677	1.77819	0.0753733	0.169492
SLC45A1	44.7728	-0.556914	0.352841	-1.57837	0.11448	0.221766			LOC105378701	25.4241	0.418561	0.400429	1.04528	0.295893	0.483095			GNAT2	16.6799	0.8326	0.472659	1.76152	0.0781497	0.17399
ERRFI1	1388.7	0.298071	0.0908497	3.28093	0.00103466	0.00425656			CYP4Z1	2.60552	-0.0198673	1.14382	-0.0173692	0.986142	0.99425			GNAI3	1951.49	-0.122288	0.070769	-1.72799	0.0839893	0.184033
LOC124903834	29.9715	2.07173	0.493093	4.20151	2.65e-05	0.000164259			CYP4X1	32.8656	-0.844405	0.352017	-2.39876	0.0164506	0.05098			GPR61	10.1295	-0.0387789	0.596019	-0.0650631	0.948124	0.971603
PARK7	2081.79	0.0381048	0.0794867	0.479386	0.631664	0.759034			LOC105378698	9.37088	-0.15493	0.640943	-0.241723	0.808995	0.897736			AMIGO1	149.018	-0.454871	0.162973	-2.79108	0.00525327	0.0194943
LOC124903833	7.94839	-0.541943	0.815591	-0.664479	0.506384	0.657308			EFCAB14	1331.45	-0.208487	0.0873823	-2.38592	0.0170365	0.0525546			CYB561D1	172.199	0.0338496	0.152461	0.222021	0.824298	0.897704
PER3	422.079	-1.02011	0.122345	-8.33795	7.56e-17	3.28e-15			EFCAB14-AS1	3.54479	0.317314	1.06412	0.298196	0.765554	0.871053			ATXN7L2	127.859	0.0244801	0.175872	0.139192	0.889298	0.937127
VAMP3	944.901	-0.406492	0.0991216	-4.10094	4.11e-05	0.000242528			ATPAF1	1407.8	-0.577061	0.0911617	-6.33009	2.45e-10	3.98e-09			SYPL2	48.781	-0.0306999	0.26821	-0.114462	0.908871	0.948383
LOC105376689	43.4793	-0.143668	0.347288	-0.413685	0.679105	0.794116			MOB3C	44.2009	-0.0245924	0.28585	-0.0860326	0.931441	0.965654			PSMA5	1514.49	0.222978	0.0766954	2.90732	0.0036454	0.0143132
LOC124903832	14.36	-0.75015	0.585844	-1.28046	0.200383	0.339311			MKNK1	261.249	0.174246	0.137408	1.26809	0.204765	0.373654			SORT1	2064.83	-0.0575579	0.0648481	-0.88758	0.374767	0.548924
CAMTA1	872.754	-0.196725	0.095848	-2.05247	0.0401238	0.0961359			MKNK1-AS1	6.63672	0.149971	0.786826	0.190602	0.848837	0.921686			MYBPHL	4.89187	2.5999	1.0644	2.4426	0.0145818	NA
CAMTA1-DT	30.4753	-0.986896	0.417295	-2.36498	0.0180309	0.049245			DMBX1	5.67678	2.50545	0.968696	2.58641	0.00969805	0.0327214			PSRC1	811.278	0.118096	0.0859061	1.37471	0.169221	0.312411
DNAJC11	1205.29	0.45013	0.108697	4.14115	3.46e-05	0.000207382			FAAHP1	3.28253	-0.874556	1.0899	-0.802421	0.422309	0.609629			CELSR2	2959.32	-0.508069	0.0616993	-8.23461	1.8e-16	7.07e-15
THAP3	156.366	0.174833	0.19212	0.910019	0.362812	0.523114			FAAH	76.811	-0.737528	0.226233	-3.26004	0.00111395	0.00506304			SARS1	3384.02	0.262679	0.0707999	3.71016	0.000207127	0.00121296
PHF13	1164.58	0.206185	0.0929883	2.21732	0.0266014	0.0682258			NSUN4	328.708	0.264091	0.134007	1.97074	0.0487542	0.12456			ELAPOR1	27.5306	-0.374443	0.351426	-1.0655	0.286652	0.457734
LOC107984913	6.78586	0.0777069	0.927069	0.08382	0.9332	0.959312			UQCRH	2109.65	-0.195495	0.0913304	-2.14053	0.0323122	0.0891131			CFAP276	1.88306	0.140426	1.38465	0.101416	0.91922	NA
KLHL21	1035.96	1.05248	0.100816	10.4396	1.63e-25	1.8e-23			LRRC41	1219.46	-0.318698	0.0882263	-3.61228	0.000303513	0.00161586			SCARNA2	2.81944	-0.61023	1.1859	-0.51457	0.606854	NA
ZBTB48	304.043	0.245619	0.14195	1.73032	0.0835732	0.172951			RAD54L	784.64	0.107605	0.103798	1.03668	0.299883	0.48712			TMEM167B	441.013	0.00734056	0.108757	0.0674948	0.946188	0.970348
TAS1R1	2.33971	0.759072	1.6873	0.449874	0.652802	NA			LURAP1	20.3967	-1.50214	0.463728	-3.23927	0.00119834	0.0053992			TMEM167B-DT	2.81197	-1.33496	1.1651	-1.14579	0.251881	NA
NOL9	766.039	0.538736	0.104107	5.17481	2.28e-07	2.22e-06			POMGNT1	667.942	0.285299	0.106011	2.69121	0.00711932	0.0253235			TAF13	208.446	0.479188	0.144927	3.3064	0.000945022	0.00453983
PLEKHG5	480.983	-0.228619	0.127332	-1.79545	0.072582	0.154421			TSPAN1	1.92623	0.475875	1.36115	0.349614	0.726629	0.846607			RPL17P7	65.7378	-0.0464548	0.238829	-0.194511	0.845776	0.910729
TNFRSF25	171.427	-0.305078	0.185728	-1.64261	0.100464	0.200439			PIK3R3	38.0308	-0.385963	0.319155	-1.20933	0.226537	0.400779			WDR47	127.989	0.40824	0.169328	2.41095	0.0159111	0.0492035
ESPN	227.435	-1.85197	0.181299	-10.215	1.7e-24	1.74e-22			MAST2	1278.57	0.588363	0.11717	5.02146	5.13e-07	5.04e-06			CLCC1	402.134	0.317215	0.106969	2.96547	0.00302218	0.0122521
HES2	3.32697	-2.97843	1.44401	-2.06261	0.0391496	NA			IPP	178.302	-0.13864	0.176381	-0.786027	0.431851	0.618237			GPSM2	347.798	0.0735577	0.113662	0.64716	0.517529	0.677782
ACOT7	2276.42	0.0199513	0.0758083	0.263181	0.792411	0.87179			TMEM69	800.011	-0.326141	0.115062	-2.83449	0.00458992	0.0174108			STXBP3	571.564	0.0790059	0.107641	0.733975	0.462964	0.631782
GPR153	373.36	-0.102517	0.134711	-0.76101	0.446651	0.604731			RPL7AP16	13.8832	-0.66447	0.522989	-1.27052	0.203899	0.372464			FNDC7	3.55492	-0.533493	1.07964	-0.494138	0.621209	NA
HES3	237.08	0.833678	0.193375	4.31121	1.62e-05	0.000105134			RPS15AP10	8.34985	-1.024	0.675699	-1.51546	0.129655	0.26766			PRPF38B	2011.37	0.136906	0.0653849	2.09385	0.0362734	0.0960325
ICMT-DT	54.3532	-0.545243	0.31435	-1.73451	0.082828	0.171773			GPBP1L1	2677.55	-0.0171193	0.0814879	-0.210084	0.833602	0.912802			LOC105378890	2.97318	-0.0725802	1.05085	-0.0690683	0.944935	NA
ICMT	3561.76	0.12885	0.073245	1.75916	0.0785498	0.164364			CCDC17	27.1724	0.564926	0.398369	1.4181	0.156162	0.30767			HENMT1	116.341	-0.145708	0.182916	-0.796584	0.425693	0.597964
RNF207	74.2546	-1.12339	0.264733	-4.24347	2.2e-05	0.000138913			NASP	12504.5	-0.192626	0.0845518	-2.2782	0.0227145	0.066672			FAM102B	737.819	0.0678566	0.0873136	0.777159	0.437065	0.608098
RNF207-AS1	5.34337	-0.954954	1.0086	-0.946808	0.343737	0.505024			AKR1A1	2756.77	-0.220475	0.0917376	-2.40333	0.0162467	0.0504703			VAV3	258.033	-0.122156	0.146268	-0.835153	0.403631	0.576342
RPL22	5204.23	-0.229108	0.0655537	-3.49497	0.000474112	0.00214176			PRDX1	9601.49	-0.261362	0.081532	-3.20564	0.00134761	0.0059842			NDUFA4P1	5.52076	-0.0564455	0.827113	-0.068244	0.945591	0.970104
CHD5	54.7309	0.401272	0.321064	1.24982	0.211365	0.352919			MMACHC	206.827	0.0535434	0.149073	0.359175	0.719464	0.841624			NTNG1	33.2755	0.678938	0.338874	2.00351	0.0451226	0.113681
KCNAB2	198.136	-0.817282	0.392863	-2.08032	0.0374961	0.0909562			CCDC163	64.5827	0.207725	0.246368	0.843149	0.399145	0.589594			PRMT6	856.763	0.256183	0.0844805	3.03245	0.00242581	0.0101778
NPHP4	390.918	0.0206653	0.13949	0.148149	0.882225	0.928992			TESK2	207.567	-0.714616	0.156756	-4.55879	5.15e-06	4.11e-05			LOC401957	2.01798	-0.110854	1.28714	-0.0861238	0.931368	NA
AJAP1	315.214	-0.220241	0.147386	-1.49432	0.135093	0.252337			TOE1	209.815	0.771985	0.153212	5.03866	4.69e-07	4.63e-06			LOC100499497	4.2184	1.07063	0.91437	1.1709	0.24164	NA
LINC01134	11.4667	-0.104828	0.664805	-0.157683	0.874707	0.923589			MUTYH	529.105	-0.0687413	0.10618	-0.647402	0.517372	0.691904			ACTG1P4	8.49961	-0.603171	0.62848	-0.95973	0.337191	0.512349
C1orf174	658.786	-0.0957562	0.104715	-0.914446	0.360483	0.521149			HPDL	320.279	0.221256	0.123573	1.79049	0.0733747	0.172052			AMY2B	69.5842	-0.554875	0.226264	-2.45233	0.0141933	0.0447165
DFFB	215.352	0.20386	0.162323	1.25589	0.209155	0.3499			LINC01144	9.02236	-0.651444	0.696491	-0.935323	0.349622	0.53868			RNPC3	335.211	-0.0164706	0.131287	-0.125455	0.900164	0.943443
LOC124903829	7.96986	0.466248	0.80446	0.579579	0.562199	0.704164			ZSWIM5	160.963	-0.388498	0.162792	-2.38647	0.0170111	0.0524895			COL11A1	649.388	0.595114	0.101176	5.88198	4.05e-09	6.4e-08
CEP104	667.669	0.318577	0.111392	2.85995	0.00423706	0.0145081			UROD	1022.63	0.157615	0.094538	1.66722	0.0954714	0.211204			OLFM3	20.9768	-1.04806	0.41386	-2.5324	0.0113285	0.0371459
RN7SL574P	4.8679	-0.27875	1.02176	-0.272814	0.784996	0.866582			HECTD3	690.487	0.0696483	0.109343	0.63697	0.524145	0.697703			RPSAP19	15.8961	-0.0130809	0.474737	-0.0275539	0.978018	0.988374
LRRC47	2468.89	-0.193511	0.0744714	-2.59847	0.00936416	0.0284435			EIF2B3	545.925	0.0204356	0.125047	0.163424	0.870185	0.931773			S1PR1	22.1927	0.295867	0.422469	0.700328	0.483723	0.650469
SMIM1	11.0038	-0.0757139	0.676289	-0.111955	0.910859	0.945688			PTCH2	10.4337	-0.0890465	0.61423	-0.144973	0.884733	0.939037			DPH5-DT	56.4329	-0.776444	0.300721	-2.58194	0.00982456	0.0328683
CCDC27	10.8803	-0.476943	0.710904	-0.670896	0.502287	0.653687			BTBD19	23.8067	1.51014	0.415448	3.63496	0.000278019	0.00149386			DPH5	849.653	-0.337842	0.0820306	-4.11849	3.81e-05	0.000267645
TP73-AS1	1354.29	-0.485636	0.0827761	-5.86686	4.44e-09	5.96e-08			DYNLT4	2.64943	1.13079	1.21739	0.92886	0.352962	0.54187			SLC30A7	605.144	-0.0638583	0.10421	-0.612786	0.540018	0.695958
TP73	112.359	-1.29369	0.240512	-5.3789	7.49e-08	8.11e-07			PLK3	219.569	1.25251	0.152573	8.20923	2.23e-16	7.28e-15			EXTL2	990.398	-0.0771824	0.0881505	-0.875575	0.381261	0.555367
WRAP73	488.36	-0.272819	0.118507	-2.30212	0.0213283	0.0566948			BEST4	26.4224	-0.644402	0.408752	-1.57651	0.114908	0.243952			VCAM1	5.51964	-2.55728	0.943486	-2.71046	0.00671906	0.0239276
TPRG1L	569.764	0.19695	0.118262	1.66537	0.0958398	0.19291			RPS15AP11	2.166	-0.299468	1.32346	-0.226277	0.820986	0.904832			LOC105379827	10.4555	-0.507911	0.570582	-0.890164	0.373378	0.547643
MEGF6	610.882	-0.278989	0.106688	-2.615	0.00892286	0.0273258			SNORD38B	15.4961	-1.63138	0.539079	-3.02623	0.00247624	0.0101889			BCAS2P2	1.73866	-1.32241	1.69733	-0.779116	0.435912	NA
ARHGEF16	431.691	0.287355	0.122175	2.352	0.018673	0.0507486			SNORD46	7.75523	-0.238447	0.702126	-0.339607	0.734153	0.85173			CDC14A	244.119	0.0734212	0.129077	0.568819	0.569479	0.719551
PRDM16	16.3078	0.0132048	0.564036	0.0234113	0.981322	0.988906			SNORD55	27.908	-0.569275	0.378013	-1.50597	0.132076	0.271563			RTCA	514.749	-0.441461	0.0988357	-4.46661	7.95e-06	6.54e-05
PEX10	293.245	0.0488966	0.142182	0.343901	0.730921	0.830592			RPS8	17129.8	-0.47296	0.0862362	-5.48448	4.15e-08	4.87e-07			RTCA-AS1	11.8148	-0.20438	0.538697	-0.379397	0.704393	0.818561
RER1	931.652	0.223875	0.0971634	2.30411	0.0212165	0.0564489			KIF2C	1942.5	-0.414373	0.0888898	-4.66165	3.14e-06	2.63e-05			BRI3P1	4.02614	1.2668	0.954115	1.32772	0.184271	NA
LOC100129534	31.5295	1.761	0.4574	3.85002	0.000118107	0.000624179			LOC105378690	1.61536	1.98102	1.61481	1.22678	0.219906	0.39277			DBT	1284	-0.452045	0.0818517	-5.52273	3.34e-08	4.47e-07
MORN1	68.9028	0.354382	0.291738	1.21473	0.224471	0.369047			ARMH1	11.7495	-0.981345	0.576857	-1.70119	0.0889067	0.199493			LRRC39	10.0923	-0.0717561	0.61009	-0.117616	0.906372	0.947163
LOC124903824	39.06	-0.0313998	0.369626	-0.08495	0.932301	0.958816			TMEM53	70.0918	-0.608787	0.237879	-2.55923	0.0104905	0.0349634			TRMT13	458.813	0.0779034	0.117207	0.664663	0.506266	0.669966
SKI	3525.22	0.384792	0.0744363	5.16941	2.35e-07	2.28e-06			LOC107984950	42.2121	-0.384721	0.326962	-1.17665	0.239334	0.41578			SASS6	585.796	-0.10366	0.0945398	-1.09647	0.272875	0.441282
LOC105378593	2.50913	-1.75712	1.55533	-1.12974	0.258586	NA			RNF220	1048.29	-0.311056	0.097996	-3.17417	0.00150265	0.00658847			MFSD14A	1216.21	-0.0363716	0.0728471	-0.499287	0.617577	0.755717
LOC112268219	102.355	0.655002	0.234853	2.78898	0.00528737	0.0175382			ERI3-IT1	20.7178	-0.231775	0.475202	-0.487741	0.625733	0.777483			SLC35A3	522.907	-0.396285	0.107301	-3.69322	0.000221435	0.00128806
FAAP20	752.102	0.225181	0.0989821	2.27496	0.022908	0.0601299			ERI3	1242.46	-0.00297617	0.0944563	-0.0315084	0.974864	0.988021			LOC124904230	12.3743	0.151039	0.531944	0.283937	0.776459	0.868947
PRKCZ-AS1	56.5421	0.562427	0.316463	1.77723	0.0755305	0.159413			DMAP1	377.799	0.0793303	0.120496	0.658365	0.510304	0.685949			AGL	841.188	-0.81055	0.0858756	-9.43866	3.78e-21	2.21e-19
PRKCZ	564.067	-0.0664503	0.118164	-0.562358	0.573872	0.713382			KLF18	3.98161	1.83568	1.12026	1.63863	0.101291	0.221142			FRRS1	139.735	-0.0193204	0.179556	-0.107601	0.914312	0.951473
LOC105378590	2.13995	-0.673615	1.75439	-0.383959	0.701009	NA			LOC100129492	4.16145	-1.10765	0.983649	-1.12607	0.260137	0.44081			PLPPR4	50.3818	1.45888	0.289432	5.04048	4.64e-07	4.96e-06
GABRD	44.0215	0.922088	0.355297	2.59526	0.00945188	0.0286717			LOC124904168	3.51609	-2.16975	1.16519	-1.86214	0.0625837	0.152023			PLPPR5	80.8984	-0.127091	0.211847	-0.599919	0.54856	0.703232
LOC105378589	7.84245	-0.8841	0.790913	-1.11782	0.263643	0.416033			LOC107984948	18.1089	-1.18066	0.486963	-2.42454	0.0153278	0.0481628			SNX7	306.61	0.197245	0.120679	1.63446	0.102163	0.213712
CFAP74	4.02038	0.863512	1.19717	0.721297	0.470727	NA			SLC6A9	362.649	1.06679	0.154623	6.89929	5.23e-12	1.06e-10			SEC63P1	3.61804	0.425028	0.960501	0.442506	0.658123	NA
TMEM52	100.736	-0.213491	0.239784	-0.890348	0.373279	0.533777			CCDC24	135.554	-0.384114	0.176911	-2.17123	0.0299141	0.0836853			DPYD	12.8567	-0.742731	0.518648	-1.43205	0.152129	0.288794
CALML6	4.29671	-0.625338	1.119	-0.558836	0.576273	0.715239			B4GALT2	1478.97	-0.0532036	0.09314	-0.571221	0.56785	0.733711			PTBP2	1193.29	-0.138509	0.104244	-1.3287	0.183947	0.331616
GNB1-DT	16.0865	0.961773	0.595762	1.61436	0.10645	0.209547			ATP6V0B	957.516	0.201197	0.0935587	2.15049	0.0315166	0.0873613			RPL7P9	99.7805	-0.148561	0.188795	-0.786891	0.431346	0.60255
GNB1	7591.04	-0.00301847	0.061241	-0.0492884	0.960689	0.976552			LOC124904167	3.29445	0.847482	1.03381	0.819769	0.412348	0.600841			EEF1A1P11	65.1763	-0.137863	0.239346	-0.575996	0.564618	0.715808
NADK	1261.21	-0.534714	0.0853973	-6.26149	3.81e-10	6.18e-09			DPH2	911.625	0.63388	0.0934435	6.78356	1.17e-11	2.28e-10			RWDD3	104.805	0.145411	0.203215	0.71555	0.474269	0.641775
LOC100129381	60.8716	-0.307338	0.300469	-1.02286	0.306375	0.46417			IPO13	590.3	0.231565	0.107936	2.14539	0.0319219	0.0882468			RWDD3-DT	3.60302	2.0679	1.1113	1.86079	0.0627743	NA
SLC35E2A	631.25	-0.160735	0.105903	-1.51776	0.129076	0.243831			LOC101929609	3.4042	1.62773	1.08863	1.4952	0.134862	0.275758			TLCD4-RWDD3	14.4581	0.287116	0.486359	0.590338	0.554964	0.707983
CDK11A	546.418	0.264754	0.11517	2.29881	0.0215157	0.0570746			LINC02918	6.15119	0.342984	0.78665	0.436006	0.662832	0.804084			TLCD4	202.541	0.265875	0.145677	1.82509	0.067987	0.15668
LOC100288379	27.4016	0.42479	0.462071	0.919318	0.357929	0.518481			ARTN	132.391	0.108433	0.20299	0.534178	0.593218	0.75253			ALG14	43.9732	0.452772	0.304251	1.48815	0.136711	0.266839
SLC35E2B	1694.72	0.168195	0.0834086	2.01651	0.0437464	0.103069			ST3GAL3	170.411	-0.581586	0.172082	-3.3797	0.000725639	0.00346716			CNN3-DT	140.826	-0.26304	0.167849	-1.56712	0.117086	0.237169
CDK11B	1005.27	0.233591	0.0967463	2.41447	0.0157581	0.0440229			KDM4A-AS1	33.4614	-0.00336313	0.336793	-0.00998577	0.992033	0.996045			CNN3	4188.1	0.148403	0.0618991	2.3975	0.0165075	0.0508352
MMP23B	32.6314	-0.453202	0.390218	-1.16141	0.245477	0.394781			LOC124904165	4.09884	0.776496	0.945609	0.82116	0.411555	0.600315			SLC44A3	96.2195	-0.725438	0.214545	-3.38128	0.000721481	0.00359947
LOC124903821	48.7136	-0.289823	0.324932	-0.891952	0.372419	0.532955			KDM4A	2225.91	0.0990486	0.0847613	1.16856	0.242581	0.420161			SLC44A3-AS1	44.1483	-0.44785	0.286767	-1.56172	0.118354	0.239106
MIB2	307.211	-0.446648	0.13888	-3.21606	0.00129962	0.00519926			PTPRF	8984.9	0.00684638	0.0993289	0.0689264	0.945048	0.973044			LOC105378861	2.01179	-1.71057	1.39577	-1.22554	0.220373	NA
LOC105378586	6.8301	-0.806304	0.839608	-0.960334	0.336887	0.497349			SZT2	341.725	0.414708	0.30903	1.34197	0.179606	0.340248			LOC124904223	1.82716	1.34294	1.42124	0.944907	0.344707	NA
FNDC10	419.081	-0.693782	0.126256	-5.49504	3.91e-08	4.47e-07			MED8-AS1	4.79168	0.649171	0.858875	0.755838	0.449746	0.63309			F3	132.712	0.465066	0.173933	2.67382	0.00749924	0.0262237
SSU72	2680.63	0.0339402	0.0731035	0.464276	0.64245	0.767251			MED8	282.61	0.473125	0.133372	3.54741	0.000389033	0.00200809			ABCD3	1146.29	0.3172	0.0759093	4.17867	2.93e-05	0.000211597
TMEM240	51.6264	0.327347	0.349108	0.937667	0.348416	0.509329			LOC112268225	22.8194	-0.601338	0.405024	-1.4847	0.137624	0.280177			ARHGAP29	1765.08	0.357046	0.0790529	4.51655	6.29e-06	5.3e-05
ATAD3A	1107.37	0.566249	0.113747	4.97814	6.42e-07	5.7e-06			ELOVL1	286.475	0.19051	0.132882	1.43368	0.151663	0.301024			ABCA4	3.26137	-0.653772	1.02443	-0.638183	0.523355	NA
ATAD3B	1313.31	1.11248	0.0939367	11.8429	2.34e-32	4.07e-30			CDC20	2826.22	0.217769	0.0810838	2.68572	0.00723727	0.0256755			GCLM	390.049	0.229131	0.105639	2.16899	0.0300831	0.0829206
ATAD3C	102.449	1.11078	0.254727	4.36065	1.3e-05	8.59e-05			CDC20-DT	8.72997	-0.42484	0.642831	-0.66089	0.508683	0.684376			DNTTIP2	1606.77	0.0136204	0.0697695	0.195219	0.845221	0.910351
VWA1	973.61	0.931404	0.0984564	9.46007	3.08e-21	2.18e-19			MPL	6.2146	-0.0163891	0.761035	-0.0215353	0.982819	0.992645			BCAR3	295.752	0.0564844	0.134071	0.421303	0.673534	0.796851
LOC107985729	19.1734	-0.889096	0.551058	-1.61343	0.10665	0.20984			TIE1	83.8858	2.03683	0.255378	7.97573	1.51e-15	4.62e-14			TRC-GCA7-1	4.91333	-0.826212	0.871054	-0.94852	0.342865	NA
LINC01770	20.0351	-1.34888	0.518741	-2.6003	0.00931436	0.0283174			C1orf210	91.2567	0.19878	0.21433	0.927452	0.353692	0.542546			FNBP1L	5436.52	-0.207762	0.0623702	-3.33112	0.000864986	0.00421937
TMEM88B	84.912	0.430546	0.25177	1.71007	0.087252	0.17901			TMEM125	233.021	-0.242989	0.143918	-1.68838	0.0913381	0.203967			LOC100421273	3.90988	-1.27334	1.01049	-1.26011	0.207629	NA
ANKRD65-AS1	8.54595	-1.7216	0.781393	-2.20324	0.0275777	0.0703775			LOC105378685	6.80738	-0.168634	0.737929	-0.228523	0.81924	0.903542			DR1	2267.85	-0.306965	0.0673835	-4.5555	5.23e-06	4.48e-05
ANKRD65	31.837	-0.275371	0.402839	-0.683576	0.494243	0.646873			CFAP57	9.2857	-0.405144	0.66026	-0.613613	0.539471	0.709861			CCDC18-AS1	277.129	-0.394529	0.142628	-2.76613	0.00567262	0.0207874
MRPL20-DT	193.796	-0.707755	0.17696	-3.99951	6.35e-05	0.000359546			EBNA1BP2	1268.43	0.579981	0.0914245	6.34382	2.24e-10	3.68e-09			LOC100130531	4.05391	-2.03442	1.02551	-1.98382	0.047276	NA
RN7SL657P	12.0443	0.589618	0.712382	0.827671	0.407857	0.568432			FAM183A	40.5719	-0.282358	0.305764	-0.923451	0.355772	0.544673			LOC107985521	10.5016	-0.759683	0.593841	-1.27927	0.200802	0.353636
MRPL20	977.944	0.415188	0.0928566	4.47128	7.78e-06	5.41e-05			RNU6-880P	1.67677	-1.21111	1.68609	-0.718299	0.472573	0.6525			CCDC18	545.969	-0.831656	0.127547	-6.52036	7.01e-11	1.43e-09
MRPL20-AS1	206.568	0.549073	0.169003	3.24889	0.00115855	0.00469745			SLC2A1-DT	36.0768	-0.478299	0.366099	-1.30647	0.191391	0.355679			TMED5	915.058	0.031927	0.0801259	0.39846	0.690291	0.808393
CCNL2	2119.52	0.271018	0.0821435	3.29933	0.000969159	0.00400883			ATP6V0CP4	2.46152	0.979359	1.21455	0.806358	0.420037	0.607399			MTF2	2677.4	-0.0259304	0.0653731	-0.396652	0.691624	0.809194
AURKAIP1	1099.04	0.183053	0.0987608	1.8535	0.0638112	0.139713			SLC2A1	8683.17	0.696635	0.100819	6.90978	4.85e-12	9.87e-11			SNORA66	12.5359	-0.154082	0.532404	-0.289408	0.772269	0.866349
MXRA8	185.763	0.861283	0.189176	4.55281	5.29e-06	3.83e-05			LOC339539	2.41521	-0.569093	1.26516	-0.449818	0.652842	0.796891			SNORD21	11.8096	0.329549	0.56006	0.588418	0.556252	0.708855
DVL1	1169.71	0.163423	0.0905447	1.80489	0.0710924	0.15178			ZNF691	317.24	-0.275224	0.134922	-2.03988	0.0413628	0.109244			DIPK1A	228.942	-0.502372	0.138859	-3.61785	0.000297055	0.00166744
TAS1R3	5.58112	0.552849	1.00613	0.549479	0.582677	0.720308			LOC124904163	29.9667	0.359404	0.355858	1.00996	0.312512	0.500825			RPL5	20077.1	-0.0607275	0.0521886	-1.16361	0.24458	0.407871
CPTP	210.098	0.431807	0.195808	2.20526	0.0274359	0.0701117			ERMAP	144.7	-0.237689	0.174046	-1.36566	0.172045	0.329803			EVI5	311.65	-0.0483558	0.120618	-0.400899	0.688494	0.807666
INTS11	1612.59	0.151231	0.0785359	1.92563	0.0541507	0.122472			SVBP	201.797	-0.261289	0.151642	-1.72307	0.0848758	0.192351			GFI1	3.84632	0.926243	0.963433	0.961399	0.336352	NA
PUSL1	534.612	-0.128147	0.118423	-1.08211	0.279202	0.433248			LOC107984946	2.18677	-0.742874	1.27689	-0.581785	0.560711	0.727792			RPAP2	558.183	0.238165	0.110478	2.15577	0.0311014	0.0851074
ACAP3	564.722	0.317346	0.113856	2.78725	0.00531577	0.0176104			TMEM269	24.249	-1.27205	0.402265	-3.16221	0.00156576	0.00682213			GLMN	447.217	-0.0337227	0.114585	-0.294304	0.768525	0.86346
SCNN1D	56.4308	-0.663029	0.299211	-2.21592	0.0266968	0.0684362			TMEM269-DT	3.48773	0.782158	1.09548	0.713987	0.475235	0.654616			BTBD8	149.622	-0.561651	0.170878	-3.28685	0.00101313	0.0048221
UBE2J2	970.184	0.514245	0.09676	5.31465	1.07e-07	1.11e-06			C1orf50	170.926	0.278979	0.16961	1.64483	0.100004	0.218765			SETSIP	11.1718	-0.0451751	0.564586	-0.0800146	0.936226	0.96405
C1QTNF12	34.8956	-0.623548	0.388001	-1.60708	0.108038	0.212103			P3H1	1185.32	0.441096	0.106012	4.16082	3.17e-05	0.00021497			EPHX4	4.41155	-1.04403	0.906368	-1.15189	0.249368	NA
B3GALT6	634.259	0.301938	0.110434	2.73411	0.00625489	0.02026			CLDN19	237.161	-1.27842	0.161545	-7.91371	2.5e-15	7.52e-14			LOC124904218	82.7171	-0.868011	0.211292	-4.10811	3.99e-05	0.00027869
SDF4	1593.77	0.240421	0.0838983	2.86563	0.00416185	0.0143044			YBX1	17267.1	-0.110163	0.0874069	-1.26035	0.207543	0.376943			BRDT	3.00012	1.3268	1.1688	1.13519	0.256297	NA
TNFRSF18	18.3506	-0.509022	0.547298	-0.930063	0.352338	0.512701			PPIH	384.227	-0.229903	0.118865	-1.93415	0.0530948	0.133713			TGFBR3	130.32	-0.408096	0.16962	-2.40594	0.0161307	0.0498054
TTLL10	25.0456	-1.63252	0.463622	-3.52123	0.000429551	0.00196251			LOC124904162	3.69278	-1.49668	1.04875	-1.42711	0.153549	0.303703			LOC102723436	12.9551	-1.15053	0.536599	-2.14411	0.0320242	0.0870713
TTLL10-AS1	9.51738	-1.08825	0.741423	-1.46779	0.142163	0.262151			PPCS	410.726	-0.956998	0.134081	-7.13748	9.51e-13	2.09e-11			CDC7	1046.92	-0.517775	0.0900213	-5.75169	8.84e-09	1.32e-07
LOC124903818	14.625	-0.676115	0.606622	-1.11456	0.26504	0.417467			CCDC30	18.3087	0.190827	0.445713	0.428138	0.668551	0.808441			LOC105378856	1.61535	-1.26461	1.49605	-0.845298	0.397944	NA
LINC01342	1.81184	1.11383	1.81954	0.612147	0.540441	NA			ZMYND12	11.4868	-2.61376	0.691836	-3.778	0.000158093	0.000902701			HFM1	54.0743	-1.00244	0.281872	-3.55635	0.000376045	0.00204543
C1orf159	216.247	0.62308	0.176208	3.53604	0.000406169	0.00186817			RIMKLA	309.549	-1.4579	0.13356	-10.9157	9.7e-28	8.08e-26			ZNF644	2484.77	-0.474392	0.0751155	-6.31549	2.69e-10	5.09e-09
LOC105378948	15.2233	-0.331686	0.581453	-0.570443	0.568377	0.709088			FOXJ3	1663.28	0.147355	0.0837014	1.76048	0.0783263	0.1812			PHKA1P1	1.63027	2.97455	1.74239	1.70716	0.0877917	NA
LOC100288175	20.9703	-0.824133	0.544871	-1.51253	0.130399	0.245855			HIVEP3	31.1267	3.15147	0.480397	6.56014	5.38e-11	9.55e-10			LINC01763	26.4215	-2.28779	0.424546	-5.3888	7.09e-08	8.86e-07
AGRN	7219.9	0.084535	0.0672287	1.25742	0.2086	0.349285			EDN2	4.09557	1.61327	0.990826	1.6282	0.103482	0.224977			LOC124904217	16.0241	-1.73306	0.532713	-3.25328	0.00114083	0.00534907
ISG15	323.097	0.260469	0.163897	1.58923	0.112009	0.218228			LOC124904158	4.72895	-1.1628	0.901179	-1.29031	0.196943	0.363002			LINC02609	421.732	-1.68677	0.116829	-14.438	2.99e-47	8.27e-45
RPL39P12	2.94791	0.196514	1.35034	0.14553	0.884293	NA			SCMH1	306.477	-0.232407	0.154796	-1.50138	0.133258	0.273486			BARHL2	25.9351	-1.26311	0.385445	-3.27701	0.00104913	0.00497558
HES4	42.1561	-0.931173	0.361582	-2.57528	0.010016	0.0301067			SLFNL1	6.84507	-0.169194	0.715114	-0.236597	0.812969	0.900011			LOC107985088	273.737	0.0103274	0.135038	0.0764782	0.939039	0.965816
PLEKHN1	17.7176	-0.248623	0.553672	-0.449043	0.6534	0.775695			SLFNL1-AS1	39.156	0.171848	0.333162	0.515809	0.605988	0.761792			RNU6-695P	1.83393	0.758856	1.52203	0.498582	0.618074	NA
KLHL17	454.172	-0.487857	0.123241	-3.95857	7.54e-05	0.000419685			CTPS1	1951.43	0.255462	0.0826598	3.09053	0.00199803	0.00845133			LOC105378849	49.7054	-0.333313	0.278966	-1.19481	0.23216	0.392862
NOC2L	2482.98	0.317252	0.0854419	3.71307	0.000204763	0.00101319			CITED4	211.884	-0.344024	0.152303	-2.25882	0.0238948	0.0695563			ZNF326	1143.35	-0.0757548	0.0930769	-0.813894	0.415705	0.588896
SAMD11	11.5201	0.662119	0.726215	0.911741	0.361905	0.522469			KCNQ4	74.6643	-0.455298	0.2454	-1.85533	0.0635487	0.153799			GEMIN8P4	53.0409	0.236692	0.256277	0.923581	0.355704	0.530623
LOC107985728	2.48693	2.84799	1.95154	1.45936	0.144467	NA			NFYC	691.789	0.0138097	0.104469	0.13219	0.894834	0.944847			LOC105378847	9.25096	-0.561136	0.622456	-0.901487	0.36733	0.542
LINC02593	9.46352	-0.885978	0.781822	-1.13322	0.257121	0.408382			NFYC-AS1	111.37	-0.173384	0.196411	-0.882761	0.377365	0.567342			LRRC8D	1693.05	0.475119	0.0731423	6.49582	8.26e-11	1.68e-09
LOC284600	117.751	0.470535	0.222573	2.11407	0.0345091	0.0848449			LOC105378675	26.9559	1.2485	0.385654	3.23734	0.00120649	0.0054319			LRRC8C-DT	4.48358	0.643459	0.914578	0.703559	0.481708	NA
LINC01128	189.53	0.465168	0.177691	2.61785	0.00884847	0.0271304			RIMS3	876.51	-0.260707	0.104577	-2.49297	0.0126679	0.0410127			LRRC8C	143.93	-0.235244	0.166199	-1.41543	0.156942	0.295679
LINC00115	19.2628	-0.48183	0.515287	-0.935072	0.349751	0.510277			ZNF684	101.099	0.241513	0.199643	1.20973	0.226384	0.400664			LOC124904216	8.97574	0.00226635	0.640353	0.00353922	0.997176	0.998303
FAM87B	2.09849	-0.0605421	1.70724	-0.035462	0.971711	NA			LOC124904149	1.91638	1.47888	1.58743	0.931623	0.351531	0.540543			LRRC8B	1139.14	0.410274	0.0773815	5.30196	1.15e-07	1.38e-06
LOC124903817	5.08429	0.955288	1.07656	0.887355	0.374888	0.535218			EXO5	110.204	0.768719	0.222889	3.44888	0.000562908	0.00277462			LOC105378844	4.9151	-0.0417436	0.872494	-0.047844	0.961841	NA
LINC01409	107.94	-0.512542	0.231587	-2.21317	0.0268857	0.0688516			EXO5-DT	6.69338	-0.207676	0.734094	-0.282902	0.777252	0.878172			GBP1P1	3.56962	1.33871	1.00996	1.32551	0.185001	NA
LOC100288069	275.496	1.00015	0.167347	5.97648	2.28e-09	3.21e-08			ZFP69	110.6	-0.13799	0.201933	-0.683344	0.494389	0.672058			GBP2	1.86067	0.734499	1.42289	0.516201	0.605714	NA
CICP3	10.5156	2.22148	0.88913	2.49848	0.0124726	0.03615			ZFP69B	153.042	0.636786	0.177025	3.59716	0.000321709	0.0016975			PTGES3P1	21.52	0.577224	0.420035	1.37423	0.16937	0.312636
SEPTIN14P14	7.85034	2.89762	1.08128	2.67981	0.00736631	0.0232931			SMAP2	148.669	0.706751	0.185603	3.80786	0.000140172	0.000813355			RBMXL1	744.21	0.125248	0.0883943	1.41692	0.156506	0.295137
MTCO3P12	124.703	0.138374	0.226668	0.610473	0.541548	0.686947			COL9A2	115.595	0.484829	0.19105	2.5377	0.0111583	0.036836			LOC100130455	3.36643	-0.666441	1.01124	-0.659033	0.509875	NA
MTATP6P1	1914.37	0.238981	0.0901133	2.652	0.00800154	0.0249858			ZMPSTE24	1082.26	0.285264	0.104854	2.7206	0.00651642	0.0234859			KYAT3	593.421	-0.459993	0.103266	-4.45442	8.41e-06	6.87e-05
MTCO2P12	75.7604	0.352432	0.273049	1.29072	0.196799	0.334946			RLF	1113.26	-0.685712	0.0942914	-7.27226	3.54e-13	8.29e-12			GTF2B	257.841	0.00679201	0.130973	0.0518581	0.958642	0.97736
MTCO1P12	545.841	0.0289001	0.112517	0.256851	0.797294	0.874927			PPT1	3321.58	-0.0734498	0.0803729	-0.913863	0.360789	0.550098			ELOCP19	38.7475	-0.144897	0.305429	-0.474406	0.635211	0.769252
MTND2P28	96.9127	0.349384	0.249136	1.40238	0.160801	0.28757			CAP1	2226.69	0.561235	0.0900196	6.23459	4.53e-10	7.03e-09			RNU6-125P	5.1229	0.565177	0.831205	0.679948	0.496537	0.66185
MTND1P23	15.6653	1.12104	0.607738	1.84461	0.065094	0.14184			LOC105378669	4.27483	0.668656	0.974336	0.686269	0.492544	0.670561			LOC124904214	65.9187	0.897391	0.25363	3.53819	0.000402883	0.00217716
LOC100996442	93.6558	0.322587	0.245144	1.31591	0.188206	0.324059			RPS2P12	11.9142	0.495439	0.557217	0.889131	0.373933	0.563575			LOC124904213	3.07469	-0.756019	1.15892	-0.652347	0.514177	NA
LOC729737	1063.38	0.664385	0.115121	5.77121	7.87e-09	1.01e-07			MFSD2A	194.319	0.608544	0.17384	3.5006	0.000464216	0.00234323			PKN2	1597.38	-0.0266804	0.0808431	-0.330027	0.741379	0.844437
CICP27	9.85879	1.88492	0.820906	2.29614	0.0216678	0.0574185			MYCL	564.189	-0.720159	0.114539	-6.28744	3.23e-10	5.14e-09			PKN2-AS1	3.79998	-1.56835	1.00431	-1.56163	0.118376	NA
SEPTIN14P18	16.581	1.34077	0.615097	2.17976	0.0292751	0.0739818			TRIT1	648.981	-0.101993	0.102368	-0.996345	0.319082	0.507636			LOC105378839	1.79493	0.732243	1.35835	0.539067	0.589841	NA
LOC124900384	26.3425	1.21896	0.476527	2.55801	0.0105273	0.0314179			LOC101929536	1.8254	-0.856407	1.37301	-0.623742	0.532797	0.704393			LMO4	1493.56	0.207733	0.0715504	2.90332	0.00369234	0.0144747
MIR1302-2HG	2.93917	-1.15195	1.36718	-0.842573	0.399467	NA			OXCT2	21.5892	0.0388158	0.409614	0.0947619	0.924504	0.961434			LINC01140	40.9096	0.050302	0.292043	0.172242	0.863248	0.921506
MIR6859-1	3.30129	-1.13378	1.21597	-0.932409	0.351125	NA			BMP8B	32.4579	-0.958814	0.342545	-2.79909	0.00512467	0.0191643			LOC100421465	1.65279	-0.127808	1.46568	-0.0872011	0.930512	NA
WASH7P	95.3104	0.594894	0.242327	2.45492	0.0140916	0.0400717			PPIE	645.278	-0.0606894	0.101814	-0.596079	0.551123	0.720246			LOC124904211	5.39521	0.154042	0.797284	0.193208	0.846796	0.911161
									HPCAL4	12.1934	-0.577669	0.543234	-1.06339	0.287606	0.473537			HS2ST1	1286.52	-0.295685	0.0772398	-3.82814	0.000129114	0.000799783
									HEYL	66.2259	-0.0301753	0.254146	-0.118732	0.905488	0.950862			SELENOF	1334.47	-0.0656991	0.0782849	-0.839231	0.40134	0.573762
									SNORA55	7.00356	0.565349	0.711309	0.794802	0.426729	0.613926			SH3GLB1	1167.08	0.117884	0.0752674	1.56621	0.1173	0.237482
									PABPC4-AS1	14.025	-0.406495	0.510137	-0.796835	0.425547	0.612745			CLCA4-AS1	11.2949	0.0385887	0.544752	0.0708373	0.943527	0.968983
									PABPC4	5984.77	0.40188	0.073133	5.4952	3.9e-08	4.6e-07			CLCA2	1.88295	2.25902	1.56369	1.44467	0.14855	NA
									PPIEL	74.3529	-0.0473252	0.233644	-0.202552	0.839485	0.916028			ODF2L	455.472	-0.246162	0.127864	-1.92519	0.0542057	0.131419
									OXCT2P1	11.0864	-0.450356	0.584674	-0.770268	0.441141	0.625668			LOC124904209	3.70329	-0.370428	1.00469	-0.368698	0.712353	NA
									BMP8A	58.7263	0.371374	0.263729	1.40816	0.159083	0.311658			COL24A1	46.7846	-0.280427	0.27107	-1.03452	0.300894	0.473026
									MACF1	9270.98	0.678932	0.114068	5.952	2.65e-09	3.73e-08			ZNHIT6	488.398	0.163823	0.0996894	1.64333	0.100314	0.210705
									LOC124904088	15.3048	-1.17144	0.493833	-2.37213	0.0176859	0.0542483			LOC107985057	2.48221	0.535323	1.18957	0.450014	0.6527	NA
									NDUFS5	2710.64	-0.489253	0.101364	-4.82667	1.39e-06	1.25e-05			LOC112268231	2.30996	0.814552	1.31267	0.620529	0.534909	NA
									AKIRIN1	6828.19	-0.467222	0.0712895	-6.55388	5.61e-11	9.91e-10			CCN1	1293.13	1.67744	0.0919805	18.2369	2.63e-74	1.87e-71
									LOC105378662	1.82641	2.1074	1.55339	1.35664	0.174895	0.333898			LOC124904208	1.81801	0.698553	1.37468	0.508158	0.611342	NA
									RHBDL2	11.9108	-0.856302	0.604896	-1.41562	0.156887	0.308749			DDAH1	1150.18	0.165334	0.0800259	2.066	0.0388283	0.10122
									RRAGC	481.946	0.463461	0.121436	3.81652	0.00013535	0.000788567			BCL10-AS1	4.11114	-1.11658	0.952556	-1.17219	0.241121	NA
									HSPA5P1	6.02469	0.57398	0.775743	0.73991	0.459355	0.641017			BCL10	353.477	-0.0779174	0.121309	-0.642304	0.520676	0.680519
									LOC107984943	135.683	0.110181	0.175107	0.629221	0.529204	0.701849			C1orf52	443.821	-0.0238287	0.116253	-0.204972	0.837594	0.906123
									LOC105378657	17.3637	0.858285	0.456631	1.8796	0.0601626	0.147407			LOC124904207	2.7685	0.446401	1.10051	0.405631	0.685013	NA
									LOC105378654	5.29154	-1.6499	0.895633	-1.84216	0.0654514	0.157371			SYDE2	518.781	-0.00592876	0.0975615	-0.0607695	0.951543	0.973756
									MIR3659HG	80.2647	0.440694	0.226133	1.94883	0.051316	0.129932			DNAI3	16.1503	2.10385	0.527632	3.98733	6.68e-05	0.000441467
									POU3F1	424.326	0.0803982	0.122208	0.657879	0.510616	0.68618			MCOLN3	101.504	0.968525	0.209188	4.62992	3.66e-06	3.23e-05
									UTP11	995.157	0.304205	0.0946025	3.21561	0.00130167	0.00580775			MCOLN2	81.0186	-0.214447	0.218987	-0.979266	0.327448	0.502663
									FHL3	532.873	1.07252	0.141067	7.60292	2.9e-14	7.69e-13			LPAR3	289.999	-0.219207	0.13212	-1.65916	0.097084	0.20567
									RNU6-510P	4.68954	0.453961	0.899573	0.50464	0.613812	0.767662			LOC102724892	6.82826	0.305969	0.765316	0.399794	0.689308	0.807886
									SF3A3	3285.1	0.243515	0.0750001	3.24687	0.00116684	0.00527009			SSX2IP	639.223	0.100236	0.0954601	1.05003	0.293705	0.465403
									LOC124904043	4.20742	0.409126	0.944408	0.433209	0.664863	0.805688			CTBS	63.9925	-0.551888	0.24747	-2.23012	0.0257396	0.072854
									INPP5B	676.656	0.154322	0.109166	1.41364	0.157469	0.309469			SPATA1	4.6579	-0.12369	0.939809	-0.131612	0.895291	NA
									MTF1	368.776	0.0666796	0.118952	0.560558	0.575099	0.739387			GNG5	1070.81	0.230637	0.0980742	2.35166	0.0186899	0.0562785
									C1orf122	397.603	0.077532	0.130791	0.592793	0.55332	0.722027			RPF1	503.552	0.286339	0.105137	2.72348	0.00645989	0.0231701
									YRDC	447.909	0.709505	0.130042	5.45595	4.87e-08	5.63e-07			SAMD13	40.4942	-0.24725	0.313886	-0.787706	0.430869	0.602081
									MANEAL	184.531	0.836153	0.175098	4.77533	1.79e-06	1.58e-05			TXN2P1	4.41034	-1.53146	0.931459	-1.64415	0.100146	NA
									EPHA10	8.65943	-0.642371	0.667876	-0.961812	0.336144	0.524996			PRKACB	640.906	-0.216719	0.090932	-2.38331	0.0171578	0.0524651
									CDCA8	1054.5	0.0848972	0.0901388	0.94185	0.346269	0.535395			TTLL7	111.808	-0.743127	0.193455	-3.84134	0.000122363	0.000762707
									C1orf109	697.668	0.329416	0.106242	3.10062	0.00193118	0.00820424			LINC01361	2.8469	0.765361	1.13961	0.671597	0.50184	NA
									RSPO1	17.2167	1.28137	0.472887	2.70967	0.00673501	0.0241686			LOC105378814	3.37199	-2.61029	1.1953	-2.18379	0.0289779	NA
									GNL2	2193.15	0.0923043	0.0914822	1.00899	0.312982	0.501438			LOC124904204	10.2748	-1.83852	0.62136	-2.95887	0.0030877	0.0124822
									DNALI1	201.888	-0.614143	0.161652	-3.79916	0.000145185	0.000838045			ARID3BP1	10.0771	0.427131	0.578648	0.738154	0.460421	0.629701
									SNIP1	310.891	-0.0767128	0.129261	-0.593474	0.552864	0.721706			ADGRL2	3953.54	0.190543	0.0631699	3.01636	0.00255828	0.010633
									MIR5581	6.0117	-0.596876	0.787852	-0.757598	0.448692	0.632154			PSAT1P3	2.57117	1.10153	1.21263	0.90838	0.363678	NA
									MEAF6	633.341	-0.0815118	0.109856	-0.741987	0.458095	0.639913			ADGRL4	23.233	0.948278	0.439942	2.15546	0.0311258	0.0851359
									ZC3H12A	182.222	0.903001	0.157094	5.74817	9.02e-09	1.18e-07			PTGFR	2.67919	0.312838	1.18304	0.264436	0.791444	NA
									ZC3H12A-DT	25.3799	3.20421	0.508033	6.30709	2.84e-10	4.56e-09			GIPC2	19.7805	-0.586712	0.428227	-1.37009	0.170658	0.314423
									GRIK3	43.577	-0.296048	0.292503	-1.01212	0.311482	0.499894			DNAJB4	447.629	-0.611301	0.11173	-5.47121	4.47e-08	5.81e-07
									LOC124904023	1.9756	-4.46776	1.6813	-2.65732	0.00787643	0.0275454			FUBP1	5979.41	0.145678	0.0615827	2.36556	0.0180028	0.0545389
									MRPS15	1092.98	-0.0243968	0.101652	-0.240004	0.810327	0.898558			NEXN	135.138	-0.186565	0.17536	-1.06389	0.287376	0.458524
									OSCP1	31.2068	-0.512724	0.34955	-1.46681	0.142428	0.287574			NEXN-AS1	8.16298	-0.991475	0.665217	-1.49045	0.136105	0.265892
									LSM10	390.717	0.555936	0.118285	4.69999	2.6e-06	2.22e-05			LOC653631	18.6011	-0.603735	0.431733	-1.3984	0.161994	0.302966
									LOC124904012	25.0144	-0.206059	0.386859	-0.532646	0.594278	0.753394			MIGA1	357.459	-0.144468	0.110868	-1.30307	0.192552	0.343067
									STK40	620.101	1.22468	0.120441	10.1683	2.75e-24	1.8e-22			USP33	1273.15	-0.542552	0.0857127	-6.32989	2.45e-10	4.67e-09
									EVA1B	5.82933	-0.636302	0.78289	-0.81276	0.416356	0.604059			ZZZ3	1316.77	-0.0686207	0.0806284	-0.851074	0.394728	0.567605
									SH3D21	215.204	-0.469966	0.167969	-2.79794	0.00514302	0.0192212			AK5	128.236	-0.411746	0.172767	-2.38325	0.0171607	0.0524659
									THRAP3	4628.98	0.367555	0.086176	4.26516	2e-05	0.000141489			LOC105378808	133.312	-0.624633	0.191778	-3.25706	0.00112572	0.00528692
									MAP7D1	1215.86	0.721865	0.142059	5.08146	3.75e-07	3.76e-06			RPL17P6	53.3663	-0.424787	0.269378	-1.57692	0.114814	0.233467
									TRAPPC3	571.383	0.133322	0.109808	1.21414	0.224693	0.398599			PIGK	574.672	-0.0523302	0.0942474	-0.555243	0.578728	0.726589
									COL8A2	36.9368	-0.556615	0.352941	-1.57708	0.114778	0.243848			ST6GALNAC5	168.323	0.078408	0.162963	0.481141	0.630416	0.765464
									ADPRS	377.751	0.170947	0.1283	1.3324	0.18273	0.344354			TPI1P1	26.4833	-0.846533	0.384465	-2.20185	0.027676	0.0771818
									TEKT2	13.803	-0.792443	0.520533	-1.52237	0.127917	0.264915			ST6GALNAC3	429.262	-0.546278	0.116258	-4.69886	2.62e-06	2.39e-05
									AGO3	791.955	0.0748349	0.0953366	0.784954	0.43248	0.618647			MSH4	7.0189	-1.38957	0.75562	-1.83897	0.0659189	0.152939
									AGO1	3861.07	0.689127	0.0933632	7.38115	1.57e-13	3.9e-12			SNORD45B	17.247	-0.231789	0.45817	-0.505902	0.612926	0.752194
									AGO4	589.479	-0.00877916	0.106419	-0.0824962	0.934252	0.967129			SNORD45A	21.8637	0.2311	0.393835	0.586794	0.557342	0.709535
									CLSPN	1031.58	0.471538	0.102049	4.62071	3.82e-06	3.15e-05			SNORD45C	41.5504	-0.543042	0.306871	-1.76961	0.0767924	0.171947
									C1orf216	308.517	0.612364	0.132816	4.61062	4.01e-06	3.29e-05			RABGGTB	767.657	-0.412392	0.0844472	-4.88343	1.04e-06	1.04e-05
									PSMB2	2759.02	-0.142846	0.0957532	-1.49182	0.135748	0.276959			DLSTP1	20.0298	-0.413013	0.431777	-0.956542	0.338799	0.513712
									TFAP2E	8.98584	0.0702535	0.638469	0.110034	0.912382	0.955216			ACADM	795.621	-0.275334	0.0880874	-3.12569	0.00177391	0.00778684
									TFAP2E-AS1	2.9818	-1.42972	1.14001	-1.25412	0.209797	0.379821			LOC100421536	2.3525	0.742572	1.28387	0.578384	0.563005	NA
									NCDN	726.26	0.247318	0.105832	2.3369	0.0194446	0.0586882			SLC44A5	179.162	0.29521	0.155171	1.90248	0.0571078	0.137122
									KIAA0319L	1520.47	-0.320786	0.0928389	-3.4553	0.000549682	0.00271954			LHX8	8.69816	-0.136504	0.626865	-0.217757	0.827619	0.899994
									ZMYM4-AS1	2.15479	0.111394	1.32453	0.0841004	0.932977	0.966426			TYW3	528.937	0.0947241	0.103811	0.91247	0.361522	0.536398
									RPL5P4	18.0924	-0.507421	0.467668	-1.085	0.27792	0.462344			CRYZ	620.697	0.0705706	0.0919967	0.767099	0.443022	0.613595
									ZMYM4	2245.5	-0.907985	0.0909181	-9.98684	1.74e-23	1.06e-21			FPGT	126.131	0.170977	0.197888	0.864008	0.387584	0.56089
									SFPQ	13687	0.353483	0.0739933	4.77723	1.78e-06	1.56e-05			LRRIQ3	5.48415	-0.533885	0.775507	-0.688434	0.49118	0.657042
									LOC105378644	8.20204	0.783566	0.665819	1.17685	0.239257	0.415705			LINC02796	1.98245	0.400865	1.28279	0.312495	0.754664	NA
									ZMYM1	1243.55	-0.178882	0.102559	-1.74418	0.0811276	0.18607			LOC105378798	6.60461	0.6229	0.730503	0.8527	0.393826	0.566716
									LOC124903990	1.79474	-0.294521	1.42143	-0.2072	0.835854	0.913951			LOC105378797	14.3719	-0.18037	0.52268	-0.345087	0.730029	0.836992
									ZMYM6	430.087	-0.0650178	0.11695	-0.555946	0.578248	0.741516			GDI2P2	3.9921	-0.811849	0.943813	-0.860179	0.38969	NA
									TMEM35B	125.034	-0.125037	0.188051	-0.664909	0.506109	0.68246			NEGR1	74.3955	-0.216058	0.227853	-0.948237	0.343009	0.518249
									GPR199P	25.3474	-0.119808	0.378313	-0.31669	0.751479	0.862469			ZRANB2-DT	2.80629	-0.627239	1.13464	-0.552811	0.580393	NA
									DLGAP3	132.548	0.439463	0.206137	2.1319	0.0330152	0.0906409			MIR186	20.0832	-1.2735	0.433222	-2.93959	0.00328647	0.0131498
									SMIM12	493.52	0.554593	0.111429	4.97709	6.45e-07	6.2e-06			ZRANB2	2514.28	-0.148587	0.0836697	-1.77588	0.0757527	0.170141
									GJA4	5.1308	1.75215	0.918263	1.90812	0.0563761	0.139977			ZRANB2-AS1	89.9556	-0.597282	0.210462	-2.83796	0.00454027	0.0172331
									GJB3	13.0613	1.1421	0.544462	2.09767	0.0359347	0.0971866			PTGER3	6.19773	-0.388656	0.74811	-0.519517	0.6034	0.745135
									GJB4	2.82171	0.115245	1.10629	0.104173	0.917032	0.957589			CTH	417.582	-0.0134377	0.114751	-0.117103	0.906778	0.94724
									GJB5	7.49906	0.092389	0.684499	0.134973	0.892633	0.943637			HHLA3-AS1	11.3274	-1.25569	0.587692	-2.13665	0.0326267	0.088312
									C1orf94	85.5221	0.877422	0.231718	3.7866	0.000152725	0.000876369			HHLA3	107.467	-0.273627	0.201241	-1.35969	0.173927	0.31862
									CSMD2	550.596	0.374513	0.155972	2.40115	0.0163436	0.0507193			ANKRD13C	730.61	0.0279012	0.0856772	0.325655	0.744685	0.846691
									LOC100422287	2.22546	-3.55677	1.61367	-2.20415	0.027514	0.0780661			SRSF11	5351.1	-0.128689	0.0689006	-1.86775	0.0617975	0.145561
									ZSCAN20	149.177	0.0165595	0.176107	0.0940309	0.925085	0.961645			LRRC40	1036.08	-0.494276	0.0900093	-5.49139	3.99e-08	5.24e-07
									RN7SKP16	1.89065	-0.00890364	1.48312	-0.0060033	0.99521	0.997958			LRRC7	7.31807	-0.295453	0.752714	-0.392516	0.694677	0.81148
									PHC2	279.771	0.184932	0.143724	1.28671	0.198194	0.364865			LINC01707	2.27528	3.5203	1.58709	2.21809	0.0265488	NA
									TRIM62	174.258	-0.184935	0.188486	-0.981161	0.326513	0.515213			DEPDC1-AS1	2.56879	0.0834442	1.27479	0.065457	0.94781	NA
									ZNF362	514.171	0.31287	0.118846	2.63257	0.00847404	0.0293308			DEPDC1	1471.11	0.0917293	0.077109	1.18961	0.234202	0.395511
									AZIN2	30.1644	0.523519	0.350873	1.49205	0.135687	0.276859			RPS7P4	1.78675	-0.363132	1.3595	-0.267107	0.789387	NA
									AK2	1733.35	-0.539777	0.0946089	-5.70535	1.16e-08	1.49e-07			WLS	104.904	0.120255	0.195804	0.614159	0.53911	0.695498
									RNF19B	589.068	1.04072	0.115403	9.01818	1.91e-19	8.28e-18			GNG12-AS1	2.78648	-0.301754	1.14593	-0.263328	0.792298	NA
									TMEM54	105.807	-0.191453	0.210886	-0.907851	0.363957	0.553253			GNG12	488.452	0.322744	0.109837	2.93839	0.00329922	0.0131824
									HPCA	12.1716	-2.41088	0.638877	-3.77362	0.000160898	0.000916564			GADD45A	412.952	1.9243	0.14579	13.1991	8.88e-40	1.59e-37
									LOC105378631	1.78596	-0.824987	1.39935	-0.58955	0.555493	0.72357			RNU6-387P	7.99157	-0.947002	0.715078	-1.32433	0.185392	0.333408
									FNDC5	29.8152	0.105428	0.399527	0.263882	0.791871	0.887395			SERBP1	17386.8	0.0155077	0.0636117	0.243787	0.807396	0.888367
									S100PBP	1509.46	-0.189077	0.0964996	-1.95936	0.0500712	0.12727			IL12RB2	53.1831	-0.941761	0.265542	-3.54656	0.000390297	0.00211488
									YARS1	4115.59	0.388964	0.0823854	4.72127	2.34e-06	2.02e-05			SLC35D1	263.538	0.46523	0.145434	3.1989	0.00137954	0.0063125
									KIAA1522	2674.39	0.0309423	0.108403	0.285437	0.775309	0.877076			MIER1	979.802	-0.0628434	0.0870055	-0.722292	0.470115	0.637928
									SYNC	1.77041	-1.43808	1.49901	-0.959358	0.337378	0.526396			DNAI4	15.6809	-1.17683	0.482317	-2.43996	0.014689	0.046031
									RBBP4	4480.5	-0.283392	0.0854495	-3.31648	0.000911592	0.0042416			DYNLT5	18.7383	0.0279289	0.434119	0.0643345	0.948704	0.971998
									ZBTB8OS	454.917	-0.128283	0.1137	-1.12826	0.259209	0.439481			LOC124904196	1.73275	-0.0988987	1.52756	-0.0647427	0.948379	NA
									LOC102723870	15.5884	0.24755	0.478623	0.517212	0.605008	0.761345			SGIP1	9.32895	0.0911423	0.621621	0.14662	0.883432	0.93351
									ZBTB8A	799.649	0.0812529	0.104989	0.77392	0.438978	0.624277			PDE4B	101.264	1.20213	0.206529	5.82065	5.86e-09	9.01e-08
									ZBTB8B	385.488	-0.683252	0.136988	-4.98768	6.11e-07	5.9e-06			LEPROT	524.618	-0.214243	0.111532	-1.92091	0.0547427	0.132441
									LRRC37A12P	8.39004	0.522315	0.680213	0.76787	0.442564	0.626874			LEPR	229.447	-0.456399	0.153197	-2.97916	0.0028904	0.0118018
									BSDC1	728.214	0.299857	0.103522	2.89655	0.00377294	0.0146849			DNAJC6	109.644	-0.676014	0.193687	-3.49024	0.000482578	0.00254172
									TSSK3	28.2757	-0.291584	0.380084	-0.767156	0.442989	0.627024			AK4	1184.21	-0.466678	0.207896	-2.24476	0.0247833	0.0707093
									FAM229A	27.2034	-0.377816	0.36856	-1.02511	0.305309	0.493157			MIR3671	15.0827	-1.64859	0.514603	-3.20363	0.00135708	0.00622261
									LOC124903933	77.4006	-0.103594	0.230987	-0.448484	0.653804	0.797542			SLC2A3P2	3.29466	-0.085925	1.006	-0.0854125	0.931933	NA
									LOC124903949	5.99375	0.330344	0.885273	0.373155	0.709033	0.834852			LINC01359	4.88937	-0.611512	0.857485	-0.713146	0.475755	NA
									MARCKSL1	6709.17	0.0586407	0.074218	0.790115	0.429461	0.616077			JAK1	794.01	0.0314323	0.0824946	0.381023	0.703186	0.817985
									HDAC1	1945.7	-0.219489	0.0823122	-2.66654	0.0076636	0.0269522			RAVER2	919.108	0.180998	0.0867742	2.08585	0.0369922	0.0975212
									LCK	589.803	-0.137894	0.113024	-1.22004	0.222448	0.396089			LOC124904195	63.2716	-0.479974	0.258671	-1.85554	0.0635195	0.148792
									FAM167B	45.5313	-0.836433	0.303769	-2.75352	0.00589583	0.0215789			CACHD1	4297.11	-0.59493	0.0593079	-10.0312	1.11e-23	8.03e-22
									MTMR9LP	127.964	-0.82724	0.186249	-4.44159	8.93e-06	6.79e-05			LOC107984966	4.79644	0.191157	0.859001	0.222534	0.823898	NA
									EIF3I	3458.55	0.0233924	0.0805352	0.290462	0.771463	0.874554			ROR1-AS1	2.26068	1.76993	1.34172	1.31915	0.187118	NA
									TMEM234	59.7794	-0.346793	0.256308	-1.35303	0.176045	0.335515			ROR1	1166.07	-0.167084	0.0851933	-1.96123	0.0498524	0.123187
									DCDC2B	1.60857	-1.26014	1.53877	-0.818928	0.412828	0.601058			RN7SL130P	7.43733	-0.428372	0.689685	-0.621113	0.534525	0.69191
									IQCC	81.5058	0.238078	0.227799	1.04512	0.295966	0.483138			PGM1	1509.66	-0.722036	0.0782261	-9.23012	2.7e-20	1.48e-18
									CCDC28B	136.73	-0.57396	0.176656	-3.24902	0.00115802	0.00523398			DLEU2L	8.11239	-0.623587	0.641976	-0.971355	0.331372	0.506245
									TXLNA	853.712	0.546431	0.132049	4.1381	3.5e-05	0.000235103			EFCAB7	96.9848	-0.674494	0.204692	-3.29517	0.000983634	0.00470268
									KPNA6	3005.96	0.194093	0.0937542	2.07023	0.0384305	0.102771			ITGB3BP	649.355	-0.0597276	0.105892	-0.564043	0.572725	0.721777
									TMEM39B	404.08	0.193978	0.115565	1.67852	0.0932451	0.207372			ALG6	579.93	-0.0819337	0.114822	-0.713573	0.475491	0.642649
									KHDRBS1	6223.59	0.0112621	0.071212	0.158149	0.87434	0.933658			FOXD3	451.429	0.0820896	0.117996	0.695701	0.486616	0.652903
									PTP4A2	3816.44	0.077613	0.0800725	0.969284	0.332403	0.521329			FOXD3-AS1	607.363	0.407734	0.113772	3.58378	0.000338663	0.00186773
									SPOCD1	69.7413	1.1946	0.286646	4.16753	3.08e-05	0.000209731			LINC00466	3.44784	0.584187	0.987866	0.591363	0.554277	NA
									ADGRB2	409.963	-0.264466	0.1216	-2.17489	0.029638	0.0830561			ATG4C	593.134	-0.494875	0.103474	-4.78261	1.73e-06	1.65e-05
									LOC101929444	5.1195	-0.529921	0.896138	-0.591339	0.554293	0.72272			LOC124904194	172.972	1.90455	0.172273	11.0554	2.06e-28	2.16e-26
									COL16A1	138.15	0.573187	0.201617	2.84294	0.00446988	0.0170244			ANGPTL3	2.58334	-1.12848	1.33409	-0.845883	0.397618	NA
									PEF1	528.97	0.222859	0.108374	2.05639	0.0397454	0.105654			DOCK7	1429.97	-0.362262	0.0778146	-4.65545	3.23e-06	2.89e-05
									HCRTR1	8.70103	0.236835	0.64611	0.366555	0.713951	0.838381			USP1	2058.18	-0.0350584	0.0718012	-0.48827	0.625359	0.761548
									TINAGL1	113.402	0.320218	0.198441	1.61367	0.1066	0.230254			KANK4	10.3196	-0.464279	0.569852	-0.814735	0.415224	0.588381
									LOC105378626	2.54868	1.11033	1.25108	0.887497	0.374812	0.564479			L1TD1	7631.26	0.516873	0.0636464	8.12102	4.62e-16	1.76e-14
									LOC105378625	3.78213	0.322569	0.977983	0.329831	0.741528	0.856787			PATJ	1525.42	-0.116869	0.0722236	-1.61816	0.105629	0.218933
									LOC124903900	9.49279	-0.0688917	0.650225	-0.105951	0.915622	0.956891			TM2D1	165.02	0.186936	0.157924	1.18371	0.236529	0.398295
									SERINC2	416.573	0.0697515	0.127385	0.547563	0.583992	0.746285			LOC105378766	2.74454	-1.30918	1.28622	-1.01784	0.308752	NA
									LOC124903892	4.31379	-0.967419	0.907085	-1.06651	0.286191	0.471871			NFIA	38.2042	-0.220333	0.299042	-0.736798	0.461245	0.630439
									FABP3	107.77	-0.263637	0.194686	-1.35416	0.175684	0.335036			LOC124904193	2.77679	0.381143	1.12502	0.338789	0.734769	NA
									ZCCHC17	981.063	0.083928	0.0922686	0.909605	0.363031	0.552379			LINC01748	12.1068	0.173302	0.528205	0.328095	0.74284	0.845556
									SNRNP40	1449.61	-0.0240054	0.0893115	-0.268783	0.788096	0.884876			C1orf87	3.88089	0.654622	0.95216	0.687512	0.49176	NA
									NKAIN1	1313.98	0.310003	0.0946533	3.27514	0.00105608	0.0048398			CYP2J2	18.0628	1.7421	0.489512	3.55885	0.000372486	0.00202773
									LOC107984935	1.81797	0.828999	1.56228	0.530635	0.595672	0.754278			HOOK1	1555.06	-0.250225	0.0803874	-3.11274	0.0018536	0.00809015
									SNORD103B	5.44014	0.786824	0.852723	0.922719	0.356154	0.545016			FGGY	153.545	-0.0943026	0.159582	-0.590934	0.554564	0.707699
									SNORD103A	3.3057	0.549584	1.02577	0.535775	0.592114	0.752043			FGGY-DT	9.89732	0.54711	0.644185	0.849305	0.395712	0.568609
									PUM1	3835.7	0.0625206	0.0765528	0.816698	0.414101	0.602072			LOC101926907	2.70337	0.484312	1.19182	0.406363	0.684476	NA
									SDC3	835.672	-0.153559	0.108274	-1.41824	0.15612	0.307629			JUN	116.008	1.58281	0.196648	8.04899	8.35e-16	3.08e-14
									LAPTM5	9.75252	-0.51781	0.660996	-0.783379	0.433404	0.619658			MYSM1	1722.89	0.175128	0.0938885	1.86528	0.0621425	0.146201
									MATN1	3.73367	0.457739	0.999749	0.457854	0.647057	0.792898			AK2P1	2.41553	0.934637	1.22756	0.76138	0.44643	NA
									LOC107984933	4.55764	-0.894128	0.954474	-0.936775	0.348874	0.537843			TACSTD2	15.039	0.832814	0.497563	1.67378	0.0941729	0.201132
									PTPRU	1720.42	0.923854	0.106631	8.66401	4.55e-18	1.74e-16			OMA1	224.337	-0.0188252	0.134727	-0.139729	0.888874	0.936878
									LOC124903887	1.79339	0.173666	1.49775	0.115951	0.907691	0.952427			LOC107984960	2.47155	0.448723	1.18841	0.377582	0.705741	NA
									MECR	310.267	-0.166601	0.139876	-1.19107	0.233628	0.409261			HNRNPA1P6	2.12707	1.04409	1.32426	0.788434	0.430443	NA
									SRSF4	2679.79	0.213171	0.084149	2.53325	0.0113009	0.0372362			LOC105378748	1.95781	0.87681	1.32011	0.664194	0.506566	NA
									TMEM200B	143.588	0.834848	0.177238	4.71031	2.47e-06	2.12e-05			DAB1	134.142	-0.205102	0.172101	-1.19175	0.233357	0.394484
									RPL27P4	3.62044	-0.31174	0.981988	-0.317458	0.750896	0.862335			LOC112267900	8.16542	0.0361892	0.725433	0.0498863	0.960213	0.978274
									EPB41	2335.54	-0.103146	0.0927011	-1.11267	0.265849	0.447682			FYB2	1.96099	-0.626323	1.37895	-0.454202	0.649683	NA
									OPRD1	143.967	-0.52645	0.181276	-2.90414	0.00368264	0.0143611			PRKAA2	711.172	-0.443262	0.101688	-4.35905	1.31e-05	0.000102779
									YTHDF2	2955.05	-0.0318866	0.081213	-0.392629	0.694593	0.826206			PLPP3	1074.62	-0.53565	0.0810141	-6.61181	3.8e-11	8.06e-10
									GMEB1	589.129	0.230457	0.116058	1.9857	0.0470661	0.1211			LOC124904185	8.61692	0.619111	0.654237	0.946311	0.34399	0.519082
									TAF12	400.871	-0.154649	0.121737	-1.27035	0.203959	0.372519			LOC124904186	3.25462	-1.56656	1.15115	-1.36087	0.173553	NA
									RAB42	104.815	-0.15894	0.201503	-0.788773	0.430244	0.616782			LOC100507634	14.3315	-0.421436	0.530442	-0.794499	0.426905	0.598765
									SNORA16A	22.1293	0.434447	0.426579	1.01844	0.308467	0.496573			USP24	2665.77	0.017687	0.0695913	0.254155	0.799376	0.883393
									SNORA44	2.46883	0.146107	1.18013	0.123806	0.901469	0.948621			PCSK9	512.098	-0.378151	0.108927	-3.47159	0.000517376	0.00269793
									SNORD99	13.1375	-0.521471	0.534132	-0.976296	0.328918	0.517798			BSND	18.1473	0.263799	0.44103	0.598143	0.549745	0.703834
									SNHG12	331.656	-0.0083182	0.131531	-0.0632412	0.949574	0.975166			TMEM61	6.18151	1.02573	0.757684	1.35377	0.175808	0.321006
									TRNAU1AP	287.548	0.0773123	0.134951	0.572891	0.566719	0.732816			LOC124904184	1.83521	0.160283	1.35302	0.118464	0.9057	NA
									PRDX3P2	6.20119	0.154609	0.792601	0.195065	0.845342	0.919532			DHCR24-DT	7.39696	0.0867766	0.672233	0.129087	0.897289	0.942174
									LOC124904836	2.12349	-0.244173	1.36479	-0.178909	0.858009	0.926485			DHCR24	8316.58	0.313994	0.0659365	4.76206	1.92e-06	1.81e-05
									SNORA73B	46.5701	-0.411043	0.288413	-1.42519	0.154103	0.304476			LOC124904183	11.3519	-2.05596	0.629468	-3.26619	0.00109005	0.00514243
									SNORA73A	97.6522	-0.283889	0.212104	-1.33845	0.180751	0.341567			LEXM	5.36994	-0.850817	0.814179	-1.045	0.296023	0.467866
									RCC1	1995.75	0.134947	0.081916	1.64739	0.0994788	0.217792			TTC22	13.5161	-1.07156	0.53132	-2.01679	0.0437175	0.110687
									SNHG3	2115.37	-0.811428	0.0945292	-8.58389	9.17e-18	3.4e-16			PARS2	247.085	-0.377103	0.138906	-2.71482	0.00663121	0.0236654
									PHACTR4	1724.12	0.20641	0.0924543	2.23257	0.0255776	0.073597			TTC4	3.95882	0.120036	0.926844	0.12951	0.896954	NA
									PTAFR	60.559	0.332319	0.263746	1.25999	0.207671	0.377119			FAM151A	4.65471	-0.159163	0.958951	-0.165976	0.868175	NA
									SPCS2P4	14.9355	-0.280665	0.514248	-0.545777	0.585219	0.747421			ACOT11	46.3838	0.0383269	0.271924	0.140947	0.887912	0.93621
									EYA3	908.68	-0.00725469	0.0933337	-0.0777285	0.938044	0.969076			SSBP3-AS1	45.6905	-1.17403	0.303844	-3.86394	0.000111572	0.000701582
									XKR8	544.947	0.150761	0.109151	1.38121	0.167215	0.323141			SSBP3	1642.56	-0.0333954	0.0835459	-0.399725	0.689359	0.807886
									SMPDL3B	655.845	-0.0191916	0.110236	-0.174095	0.861791	0.928499			MRPL37	2210.57	0.131614	0.0785112	1.67638	0.0936646	0.200252
									RPA2	1175.48	-0.0423354	0.0885493	-0.4781	0.632579	0.782761			CYB5RL	584.144	0.325363	0.0998687	3.25791	0.00112236	0.0052749
									THEMIS2	148.286	-0.398725	0.176179	-2.26319	0.0236242	0.0688684			CDCP2	5.57579	-0.894663	0.854641	-1.04683	0.295178	0.466975
									PPP1R8	851.312	0.0820829	0.0985483	0.832921	0.404889	0.594598			TCEANC2	459.33	0.0830783	0.104715	0.793376	0.427559	0.599599
									STX12	319.312	0.0563921	0.129497	0.43547	0.663221	0.804353			TMEM59	1334.76	-0.205251	0.0729645	-2.81303	0.00490772	0.0183934
									FAM76A	224.913	-0.435309	0.145278	-2.99639	0.00273195	0.0111151			HNRNPA3P12	3.11485	0.683361	1.08758	0.628332	0.529786	NA
									IFI6	56.912	-0.213485	0.264361	-0.807549	0.41935	0.606798			LRRC42	765.62	0.0452371	0.0950249	0.476056	0.634035	0.768174
									LOC729973	6.35123	0.226944	0.757298	0.299676	0.764425	0.87047			LOC124904181	4.08829	-0.633258	0.939312	-0.674172	0.500202	NA
									FGR	4.5113	-2.56547	1.06991	-2.39782	0.0164928	0.0510975			HSPB11	217.777	-0.103852	0.144381	-0.719295	0.471959	0.639518
									AHDC1	552.608	0.533007	0.158005	3.37337	0.000742553	0.00353756			DIO1	2.78223	-0.595496	1.09075	-0.545953	0.585098	NA
									WASF2	3163.54	0.353688	0.0961179	3.67973	0.000233478	0.00127767			YIPF1	380.154	-0.0292827	0.109104	-0.268392	0.788398	0.876202
									GPR3	207.332	1.00038	0.152092	6.57747	4.79e-11	8.58e-10			NDC1	2735.34	-0.325843	0.0691697	-4.71078	2.47e-06	2.27e-05
									CD164L2	20.2062	-1.58733	0.449712	-3.52965	0.000416107	0.00213359			LOC124904179	2.67814	2.00587	1.33785	1.49933	0.133788	NA
									FCN3	1.63537	-1.23235	1.52355	-0.808868	0.418591	0.60623			GLIS1	11.3615	0.333484	0.56395	0.591335	0.554296	0.707492
									MAP3K6	146.841	-0.450065	0.169348	-2.65763	0.00786915	0.0275318			DMRTB1	2.59118	-0.10364	1.1564	-0.0896225	0.928587	NA
									SYTL1	237.482	0.216891	0.141652	1.53116	0.125731	0.261423			SLC25A3P1	4.88456	1.8895	0.927795	2.03655	0.041695	NA
									ACTG1P20	24.4549	1.00149	0.40437	2.47667	0.0132615	0.0425868			LOC105378731	7.26974	-0.192249	0.701093	-0.274214	0.78392	0.873914
									TMEM222	293.27	0.443123	0.134913	3.2845	0.00102162	0.00469248			LRP8-DT	9.78302	0.105323	0.668941	0.157448	0.874892	0.928717
									WDTC1	665.66	0.0587145	0.123006	0.477332	0.633126	0.78292			LOC105378726	41.9431	2.73181	0.356866	7.65499	1.93e-14	6.12e-13
									NPM1P39	36.7808	-0.567092	0.324876	-1.74557	0.0808861	0.185727			LOC105378728	39.7468	0.352449	0.295483	1.19279	0.232952	0.393968
									CHCHD3P3	2.66246	-0.463324	1.19132	-0.388915	0.697339	0.827926			LRP8	1501.06	0.714723	0.0729733	9.7943	1.19e-22	7.66e-21
									SLC9A1	570.045	0.561309	0.126373	4.44169	8.93e-06	6.78e-05			MAGOH-DT	4.45302	-0.203696	0.863276	-0.235957	0.813466	NA
									LOC101928391	70.9516	-2.10112	0.273133	-7.69268	1.44e-14	3.99e-13			MAGOH	366.601	0.461159	0.146089	3.15671	0.00159561	0.00711673
									TENT5B	1282.34	-0.911427	0.0964581	-9.44895	3.42e-21	1.74e-19			CZIB	470.642	-0.0104592	0.113953	-0.0917857	0.926868	0.958091
									TRNP1	519.287	-0.607763	0.123904	-4.90513	9.34e-07	8.69e-06			CPT2	590.926	-0.30418	0.0970218	-3.13517	0.00171753	0.00756745
									KDF1	247.147	-0.42673	0.15373	-2.77585	0.00550584	0.0203397			PODN	3.30583	1.46238	1.096	1.33429	0.182109	NA
									NUDC	1805.36	0.561496	0.104251	5.38602	7.2e-08	8.1e-07			TUBBP10	1.96442	-0.0818327	1.2931	-0.063284	0.94954	NA
									GPATCH3	165.004	0.604204	0.167077	3.61633	0.000298814	0.00159433			RRAS2P1	2.47665	1.36305	1.21835	1.11877	0.263239	NA
									GPN2	642.1	0.405816	0.0999623	4.05969	4.91e-05	0.000319236			SCP2	652.382	-0.248924	0.0914908	-2.72076	0.00651328	0.0233197
									SFN	130.763	2.64869	0.239433	11.0623	1.91e-28	1.66e-26			ECHDC2	293.165	-0.423701	0.138406	-3.06128	0.00220391	0.00936897
									ZDHHC18	869.928	0.647842	0.11942	5.4249	5.8e-08	6.62e-07			ZYG11A	71.3301	-0.427485	0.234449	-1.82336	0.0682492	0.157194
									PIGV	259.233	-0.752458	0.136348	-5.51866	3.42e-08	4.07e-07			RPS13P2	14.7088	-0.466302	0.494202	-0.943546	0.345402	0.520661
									ARID1A	4826.96	0.554386	0.114142	4.85697	1.19e-06	1.09e-05			ZYG11B	896.37	-0.105306	0.0864824	-1.21766	0.223354	0.382143
									LOC124900417	14.3409	0.154042	0.553814	0.278148	0.780899	0.880289			COA7	1141.01	0.335255	0.0781006	4.29261	1.77e-05	0.000134475
									HMGN2	4627.32	-0.225982	0.0810759	-2.78729	0.00531513	0.019737			SHISAL2A	9.35498	-0.938635	0.617026	-1.52122	0.128203	0.254447
									DHDDS-AS1	4.78388	-0.729467	0.912496	-0.799419	0.424047	0.611263			GPX7	191.845	0.032264	0.141723	0.227656	0.819914	0.895677
									DHDDS	664.67	0.315433	0.110097	2.86506	0.00416932	0.0160252			TUT4	1401.66	-0.435589	0.0784267	-5.5541	2.79e-08	3.8e-07
									LOC124903883	3.9903	0.321023	1.1122	0.288638	0.772858	0.875489			PRPF38A	1125.99	-0.049286	0.0807363	-0.610456	0.54156	0.69717
									LIN28A	26484.4	0.203388	0.0697641	2.91536	0.00355278	0.0139284			ORC1	1202.8	-0.213834	0.0745109	-2.86983	0.00410694	0.0158416
									RPL34P4	2.92733	0.963652	1.10298	0.873679	0.382293	0.572624			PLA2G12AP1	4.68565	-0.517214	0.844991	-0.612094	0.540476	NA
									CRYBG2	186.784	0.346656	0.167645	2.0678	0.0386591	0.103315			CC2D1B	340.617	-0.00722691	0.14169	-0.051005	0.959322	0.977814
									CD52	6.6593	-0.185645	0.749722	-0.247618	0.80443	0.895119			LOC724060	1.81813	-0.887963	1.4187	-0.625899	0.531381	NA
									UBXN11	92.6881	-0.120103	0.205523	-0.584376	0.558968	0.726401			ZFYVE9	1043.79	0.00693127	0.0768037	0.0902465	0.928091	0.95877
									SH3BGRL3	735.272	-0.225322	0.114309	-1.97117	0.0487044	0.124484			BTF3L4	2330.26	-0.251784	0.0746841	-3.37132	0.000748093	0.0037147
									MRPS6P1	2.27525	0.852732	1.27913	0.666649	0.504997	0.681375			TXNDC12-AS1	1.78723	2.04964	1.60411	1.27774	0.201342	NA
									CEP85	1259.65	0.282864	0.103155	2.74212	0.00610448	0.0222106			TXNDC12	1495.76	-0.0237108	0.0744029	-0.318681	0.749968	0.850551
									ZPLD2P	29.5501	-0.344108	0.386089	-0.891268	0.372785	0.56209			RAB3B	2706.66	-0.421828	0.0635809	-6.6345	3.26e-11	6.95e-10
									CATSPER4	9.56271	-0.502589	0.670178	-0.749933	0.453295	0.636128			NRDC	4285.48	-0.106854	0.0579006	-1.84548	0.0649681	0.151279
									CNKSR1	234.466	0.532946	0.146531	3.6371	0.000275729	0.00148418			OSBPL9	2033.7	-0.143651	0.0681488	-2.1079	0.0350396	0.0933112
									ZNF593	76.8754	0.686324	0.230264	2.98059	0.00287692	0.0116255			EPS15-AS1	3.22809	0.193541	1.07963	0.179266	0.857729	NA
									ZNF593OS	9.04393	0.995884	0.638304	1.5602	0.118712	0.250091			LOC100422413	4.00837	0.182892	0.983621	0.185937	0.852494	NA
									FAM110D	12.2974	-0.200513	0.540267	-0.371137	0.710535	0.836025			EPS15	2061.96	-0.261275	0.0765255	-3.41423	0.000639636	0.00324718
									PDIK1L	121.006	-0.642949	0.199711	-3.2194	0.00128459	0.00574262			TTC39A	155.207	-0.116778	0.180023	-0.648687	0.516541	0.677081
									SLC30A2	5.01206	0.30985	0.85142	0.363922	0.715916	0.839311			RPS2P8	6.21772	-0.972681	0.749159	-1.29837	0.194162	0.34535
									EXTL1	24.3049	-0.959761	0.399253	-2.40389	0.0162216	0.0504051			RNF11	1269.3	0.169285	0.0729097	2.32184	0.0202415	0.0601158
									PAFAH2	322.886	0.170072	0.125877	1.3511	0.176663	0.336113			FAF1-AS1	38.5	-0.564077	0.341328	-1.6526	0.0984126	0.207696
									STMN1	7065.54	-0.166798	0.0813223	-2.05108	0.0402593	0.10677			FAF1	983.994	0.0121391	0.080307	0.151158	0.879851	0.931305
									PAQR7	236.378	0.521737	0.151653	3.44034	0.000580988	0.00285449			ELAVL4	3.63524	-0.0825521	1.00972	-0.0817576	0.93484	NA
									AUNIP	317.731	-0.0821858	0.125272	-0.656057	0.511787	0.687139			BEND5	71.7747	0.253274	0.224912	1.1261	0.260122	0.426713
									LOC646471	27.8041	-0.00566201	0.369752	-0.015313	0.987782	0.994939			AGBL4	1.54275	1.16195	1.63097	0.712428	0.4762	NA
									MTFR1L	348.433	-0.219126	0.12888	-1.70024	0.0890864	0.199822			LOC644462	2.32086	0.351767	1.2595	0.279291	0.780021	NA
									SELENON	3528.75	0.260428	0.0848691	3.06858	0.00215076	0.00900962			SPATA6	289.848	-0.113127	0.120008	-0.942661	0.345854	0.520989
									MAN1C1	262.131	-0.212297	0.13336	-1.59191	0.111406	0.238139			SLC5A9	13.4832	1.28146	0.522065	2.45459	0.0141046	0.0445074
									LDLRAP1	379.905	0.434972	0.119438	3.64181	0.000270727	0.00146054			SKINT1L	2.23863	-2.58172	1.50263	-1.71813	0.0857732	NA
									MACO1	402.571	0.873007	0.130992	6.66459	2.65e-11	4.9e-10			LINC02794	3.9189	-0.778447	0.982044	-0.792681	0.427964	NA
									SDHDP7	8.74732	-0.424644	0.645834	-0.657513	0.510851	0.686382			TRABD2B	208.127	-0.326604	0.15767	-2.07144	0.0383182	0.100209
									RHCE	7.22054	-1.59152	0.744772	-2.13692	0.0326045	0.089701			FOXD2-AS1	2.58441	1.54574	1.28142	1.20627	0.227714	NA
									TMEM50A	1140.2	-0.101	0.0982399	-1.02809	0.303905	0.491631			FOXE3	2.75273	-0.60934	1.16949	-0.52103	0.602346	NA
									SDHDP6	7.45356	-1.84067	0.749937	-2.45444	0.0141105	0.044965			LINC01389	1.8917	-1.02579	1.45254	-0.706202	0.480063	NA
									RHD	10.3959	-0.547786	0.58696	-0.933259	0.350686	0.539603			CMPK1	795.363	-0.14101	0.0844567	-1.66961	0.0949965	0.202349
									RSRP1	731.481	-0.120572	0.101405	-1.18902	0.23443	0.410219			STIL	974.017	0.162393	0.0901353	1.80166	0.0715984	0.162821
									LOC124903881	16.7269	-0.773515	0.464626	-1.66481	0.0959506	0.211956			LOC105378701	23.5663	0.613014	0.412761	1.48515	0.137503	0.268071
									SYF2	571.709	-0.215049	0.11812	-1.8206	0.0686678	0.163329			CYP4A22	1.81731	0.133854	1.34132	0.0997924	0.920509	NA
									RUNX3-AS1	2.70406	-1.27421	1.32816	-0.959382	0.337366	0.526396			CYP4Z1	2.12695	0.581753	1.2434	0.467872	0.639876	NA
									RUNX3	21.5407	-0.113438	0.443849	-0.255579	0.798276	0.891329			LOC124904172	2.83588	-0.287385	1.09392	-0.262712	0.792772	NA
									CLIC4	11540.7	-0.192218	0.0901067	-2.13323	0.0329058	0.0904019			CYP4X1	64.1641	-0.88364	0.253121	-3.49097	0.000481262	0.00253613
									SRRM1	4818.46	0.0599246	0.0874753	0.685046	0.493315	0.67131			LOC105378698	10.7858	-0.305549	0.573495	-0.532784	0.594183	0.738214
									NCMAP	2.72948	-1.23481	1.25348	-0.985105	0.324573	0.513516			EFCAB14	1399.59	-0.302434	0.0784848	-3.85341	0.000116484	0.000729477
									RCAN3	478.984	0.125607	0.110519	1.13652	0.255739	0.435767			EFCAB14-AS1	4.50417	-0.869869	0.875703	-0.993338	0.320545	NA
									RCAN3AS	2.26034	-0.914648	1.38541	-0.660202	0.509124	0.68472			ATPAF1	1657.88	-0.388187	0.0821041	-4.72798	2.27e-06	2.11e-05
									NIPAL3	251.083	0.0152533	0.139645	0.109229	0.913021	0.955574			MOB3C	60.3157	-0.320039	0.248356	-1.28863	0.197527	0.349573
									STPG1	265.913	-0.0573697	0.139571	-0.411044	0.681041	0.8175			MKNK1	270.865	0.346115	0.123413	2.80452	0.00503922	0.0188155
									GRHL3	61.0082	1.55711	0.262076	5.94144	2.83e-09	3.96e-08			MKNK1-AS1	9.36647	0.142044	0.668015	0.212636	0.831611	0.902416
									GRHL3-AS1	1.78972	-0.839865	1.39926	-0.600219	0.54836	0.717639			FAAHP1	2.80427	-0.60734	1.08561	-0.559445	0.575858	NA
									IFNLR1	126.505	0.175303	0.179384	0.977254	0.328443	0.517286			FAAH	152.676	-0.508824	0.174049	-2.92346	0.00346168	0.0137265
									LOC124903879	180.017	1.10894	0.165417	6.7039	2.03e-11	3.82e-10			NSUN4	310.503	0.242257	0.117094	2.06892	0.0385539	0.10072
									IL22RA1	13.4742	1.49422	0.569652	2.62303	0.00871516	0.0299449			UQCRH	1772.33	0.253449	0.28103	0.901858	0.367132	0.541749
									LOC124903878	4.77071	1.12458	0.881892	1.27519	0.202243	0.370294			LRRC41	1312.53	-0.367267	0.0725229	-5.06414	4.1e-07	4.44e-06
									MYOM3	6.7159	-2.29519	0.820085	-2.79872	0.00513052	0.0191803			RAD54L	747.94	-0.0594028	0.0914417	-0.649625	0.515935	0.676597
									SRSF10	4409.23	0.0935662	0.0845412	1.10675	0.268401	0.451011			LURAP1	25.1446	-0.734722	0.38037	-1.9316	0.0534093	0.13001
									PNRC2	2613.02	-0.113734	0.0980283	-1.16022	0.24596	0.423691			POMGNT1	646.911	0.097265	0.0949613	1.02426	0.305713	0.478264
									FUCA1	139.512	-0.117657	0.181513	-0.648205	0.516853	0.691619			TSPAN1	11.9182	-0.802507	0.542446	-1.47942	0.139028	0.270462
									LOC105376861	3.12655	-0.8267	1.0686	-0.77363	0.43915	0.624387			PIK3R3	38.648	0.11701	0.308419	0.379385	0.704402	0.818561
									HMGCL	376.957	-1.22863	0.151176	-8.12712	4.4e-16	1.41e-14			MAST2	1084.57	0.18583	0.0820133	2.26585	0.0234607	0.0676615
									GALE	300.688	0.659316	0.153564	4.29343	1.76e-05	0.000126381			IPP	154.182	-0.254391	0.165667	-1.53556	0.124648	0.248746
									LYPLA2	1488.3	0.402091	0.0912139	4.40822	1.04e-05	7.8e-05			TMEM69	907.977	-0.118179	0.080742	-1.46366	0.143286	0.276268
									LOC105376860	1.99058	1.04572	1.51977	0.688074	0.491406	0.669586			RPL7AP16	14.7021	-0.342122	0.493758	-0.692893	0.488377	0.654637
									PITHD1	967.96	0.291415	0.0961374	3.03124	0.00243554	0.0100418			RPS15AP10	9.92505	-0.848246	0.593281	-1.42975	0.152788	0.289742
									ELOA-AS1	20.3017	0.228572	0.431638	0.529545	0.596428	0.754696			GPBP1L1	2778.55	0.0765583	0.062232	1.23021	0.21862	0.375783
									ELOA	1222.22	0.741463	0.102908	7.20513	5.8e-13	1.32e-11			CCDC17	35.1522	-0.353053	0.32159	-1.09783	0.272277	0.440564
									RPL11	10111.1	-0.33394	0.0781763	-4.27163	1.94e-05	0.000138006			NASP	13750.1	0.117495	0.0646778	1.81662	0.0692749	0.158896
									HTR1D	307.574	-5.28315	0.535234	-9.87075	5.57e-23	3.25e-21			AKR1A1	2651.53	0.11786	0.0688457	1.71194	0.0869077	0.189118
									LUZP1	2391.4	0.436579	0.0952967	4.58126	4.62e-06	3.73e-05			PRDX1	8877.74	-0.150444	0.0682153	-2.20542	0.0274245	0.0766016
									KDM1A	6963.09	0.0308194	0.0719248	0.428495	0.668291	0.808287			MMACHC	178.842	0.216503	0.151785	1.42638	0.153759	0.291016
									EPHB2	270.179	-0.389591	0.143477	-2.71536	0.00662041	0.0238135			CCDC163	70.022	0.538562	0.240981	2.23487	0.0254256	0.0721056
									EPHA8	85.9604	-0.778828	0.223613	-3.48293	0.000495949	0.00248383			TESK2	318.083	-0.411821	0.117705	-3.49877	0.000467418	0.0024756
									ZBTB40	765.829	1.11968	0.152594	7.33768	2.17e-13	5.28e-12			TOE1	194.981	0.663669	0.152289	4.35797	1.31e-05	0.000103249
									WNT4	7.19253	-0.394311	0.706078	-0.558453	0.576535	0.740294			MUTYH	638.31	0.0911649	0.102583	0.888693	0.374168	0.548439
									LOC124903873	2.70407	0.261923	1.18919	0.220254	0.825674	0.907695			HPDL	669.456	-0.342856	0.0986473	-3.47557	0.000509764	0.00266591
									CDC42	3725.33	0.0499881	0.0854976	0.584673	0.558768	0.726297			LINC01144	9.95516	-0.0701084	0.607401	-0.115424	0.908109	0.94799
									LINC00339	321.286	-0.50644	0.131282	-3.85765	0.000114482	0.000678358			ZSWIM5	195.745	-0.116562	0.152361	-0.765034	0.444251	0.614623
									LINC01635	17.0501	0.313366	0.452868	0.691959	0.488963	0.667367			UROD	690.711	0.0495297	0.100378	0.493434	0.621706	0.75914
									HSPG2	4115.43	-0.13103	0.241019	-0.54365	0.586683	0.748263			HECTD3	796.461	-0.141764	0.086654	-1.63597	0.101845	0.213136
									LDLRAD2	6.38169	1.03992	0.852038	1.22051	0.222273	0.395865			PPIAP35	2.97653	1.71896	1.15953	1.48246	0.138217	NA
									USP48	2399.52	-0.100587	0.08496	-1.18394	0.236437	0.412337			EIF2B3	513.589	0.32506	0.107225	3.03157	0.00243288	0.0102032
									RAP1GAP	160.791	-0.256111	0.169758	-1.50868	0.13138	0.270497			PTCH2	18.4873	-0.613542	0.447359	-1.37148	0.170227	0.313832
									ALPL	4032.63	0.193378	0.101152	1.91176	0.0559076	0.139225			BTBD19	24.48	1.04499	0.387585	2.69615	0.00701464	0.0247943
									PFN1P10	2.28604	1.32899	1.30801	1.01604	0.309608	0.497869			DYNLT4	5.05751	0.95106	0.86359	1.10129	0.270772	0.438984
									NBPF3	153.577	-0.0226016	0.16657	-0.135688	0.892068	0.943407			PLK3	171.943	1.69057	0.165264	10.2295	1.46e-24	1.16e-22
									HS6ST1P1	6.35539	1.11697	0.768811	1.45286	0.146263	0.293176			BEST4	26.7461	-0.0547674	0.385616	-0.142026	0.88706	0.935778
									NBPF2P	48.8871	-0.259486	0.274491	-0.945336	0.344487	0.533234			RPS15AP11	3.49673	-0.514248	0.971822	-0.529158	0.596696	NA
									ECE1-AS1	4.53652	0.0333266	0.888174	0.0375226	0.970068	0.985649			SNORD38B	15.1619	-0.662821	0.502987	-1.31777	0.187581	0.336374
									ECE1	1167.89	0.8071	0.107663	7.49651	6.55e-14	1.68e-12			SNORD46	6.70153	-0.297674	0.738169	-0.40326	0.686757	0.806337
									LOC105376829	3.70004	-0.163607	1.02006	-0.16039	0.872574	0.932825			SNORD55	31.9665	-0.142737	0.341797	-0.417606	0.676235	0.798613
									EIF4G3	2740.89	0.228897	0.0834455	2.74307	0.0060868	0.0221562			RPS8	16929.1	-0.0366626	0.0688523	-0.532481	0.594393	0.738332
									HP1BP3	2256.25	0.20342	0.0830527	2.44929	0.0143138	0.0455115			KIF2C	2033.83	0.0819572	0.0646708	1.2673	0.205049	0.35881
									SH2D5	222.539	0.3266	0.187746	1.73958	0.0819322	0.187439			LOC105378690	3.60226	-1.78934	1.06784	-1.67567	0.0938026	NA
									KIF17	371.802	-0.268188	0.119717	-2.24019	0.0250786	0.0723713			ARMH1	13.0718	-0.605815	0.543322	-1.11502	0.264842	0.431968
									DDOST	4445.61	-0.0558121	0.0748683	-0.74547	0.455987	0.638367			TMEM53	66.104	-0.21836	0.237651	-0.918828	0.358185	0.532963
									PINK1-AS	72.8609	0.373492	0.249731	1.49557	0.134765	0.275693			LOC107984950	55.7501	-0.300769	0.249432	-1.20582	0.227887	0.387638
									PINK1	252.393	0.309171	0.163963	1.88562	0.059346	0.145788			RNF220	1153.38	-0.0345587	0.0844624	-0.409161	0.682422	0.803003
									CDA	70.8465	-0.50169	0.241557	-2.0769	0.0378106	0.101292			ERI3-IT1	27.7657	-0.147859	0.355436	-0.415993	0.677415	0.799514
									FAM43B	47.2073	-0.140068	0.305771	-0.45808	0.646895	0.792775			ERI3	1332.96	-0.00979109	0.0796055	-0.122995	0.902111	0.944658
									MUL1	415.895	0.227839	0.122317	1.86269	0.0625064	0.151896			DMAP1	433.312	0.2982	0.109242	2.72972	0.00633884	0.0228056
									CAMK2N1	217.381	-0.503674	0.14708	-3.42449	0.000615952	0.00300383			LOC100129492	3.64859	-0.115325	1.10157	-0.104691	0.916621	NA
									LOC124903870	2.87212	-0.572039	1.11273	-0.514085	0.607193	0.762713			LOC124904168	4.21731	-0.0543845	0.916403	-0.0593457	0.952677	NA
									VWA5B1	8.53531	-1.73213	0.705255	-2.45603	0.0140482	0.0447899			LOC107984948	29.0079	-0.698797	0.383416	-1.82255	0.068371	0.15742
									UBXN10	26.8083	-0.795094	0.418551	-1.89963	0.0574814	0.142141			SLC6A9	459.815	0.319162	0.109195	2.92286	0.00346838	0.0137426
									PLA2G5	3.25718	0.00782731	1.07131	0.00730632	0.99417	0.997409			CCDC24	147.954	-0.174571	0.171649	-1.01702	0.309142	0.482085
									PLA2G2A	30.1549	-1.08675	0.38994	-2.78696	0.00532048	0.0197539			B4GALT2	1404.29	0.0143185	0.0805536	0.177751	0.858919	0.918655
									OTUD3	849.454	-0.291291	0.108144	-2.69356	0.00706938	0.0251791			ATP6V0B	868.049	0.2906	0.0867819	3.34862	0.000812143	0.00399286
									TMCO4	102.35	-0.691514	0.200472	-3.44943	0.000561776	0.00277186			DPH2	867.303	0.327501	0.0890064	3.67953	0.000233666	0.00134858
									HTR6	13.4265	-2.43164	0.640084	-3.79894	0.000145316	0.000838598			IPO13	638.163	0.209355	0.0896548	2.33512	0.0195373	0.0583891
									NBL1	4.27686	0.885712	0.912458	0.970688	0.331704	0.520641			LOC101929609	3.46372	0.888951	1.03177	0.861576	0.388921	NA
									RPS14P3	21.2099	0.484392	0.430235	1.12588	0.260217	0.440914			LINC02918	9.5083	0.30236	0.598727	0.505005	0.613555	0.752781
									MICOS10	747.282	-0.267325	0.124929	-2.13982	0.0323692	0.0892399			ARTN	122.068	0.52262	0.178718	2.92427	0.00345269	0.0137013
									LOC105376819	9.0947	0.558615	0.661746	0.844153	0.398584	0.589086			ST3GAL3	143.102	0.0660625	0.164623	0.401295	0.688203	0.807511
									CAPZB	4625.8	0.000157485	0.0745721	0.00211185	0.998315	0.999301			KDM4A-AS1	30.2613	0.739692	0.344959	2.14429	0.0320098	0.0870557
									SLC66A1	288.885	0.575234	0.142286	4.04281	5.28e-05	0.000340745			LOC124904165	7.13443	-0.316634	0.694703	-0.455783	0.648546	0.779271
									RNU6-1099P	2.86836	1.19088	1.15905	1.02747	0.304201	0.491873			KDM4A	2600.21	0.144692	0.0677558	2.13549	0.0327208	0.0884947
									AKR7A2	525.013	-0.315591	0.108011	-2.92185	0.00347957	0.0136854			PTPRF	11211.9	-0.258244	0.0557253	-4.63422	3.58e-06	3.17e-05
									LOC100506730	87.2244	-0.356671	0.224177	-1.59102	0.111604	0.238417			SZT2	464.467	0.202193	0.111448	1.81424	0.069641	0.159589
									LOC124903867	32.6015	0.318431	0.351779	0.905201	0.365359	0.554679			MED8-AS1	2.98626	0.921372	1.12632	0.818039	0.413335	NA
									AKR7A3	11.7849	-0.334946	0.5616	-0.596413	0.550899	0.720031			MED8	303.087	0.662987	0.117138	5.65987	1.51e-08	2.18e-07
									AKR7L	13.4492	0.161698	0.515217	0.313844	0.75364	0.863808			LOC112268225	30.8633	-0.592248	0.364916	-1.62297	0.104596	0.217524
									MRTO4	1260.04	0.409322	0.0918668	4.4556	8.37e-06	6.39e-05			ELOVL1	379.355	-0.0178759	0.110385	-0.161942	0.871351	0.926537
									EMC1	1494.98	0.285045	0.0976373	2.91943	0.0035067	0.0137765			CDC20	3231.26	0.528348	0.0800862	6.59724	4.19e-11	8.86e-10
									EMC1-AS1	5.09107	-0.297846	0.846871	-0.351702	0.725062	0.845471			CDC20-DT	9.69536	0.223582	0.632239	0.353635	0.723613	0.832314
									UBR4	8593.1	0.507503	0.120546	4.21003	2.55e-05	0.000176484			MPL	11.3329	0.152765	0.549817	0.277848	0.781129	0.87168
									IFFO2	513.856	2.03938	0.170622	11.9527	6.29e-33	7.29e-31			TIE1	74.7654	1.06025	0.231491	4.58012	4.65e-06	4.02e-05
									ALDH4A1	721.415	-0.480895	0.100871	-4.76741	1.87e-06	1.63e-05			C1orf210	120.631	0.37846	0.18635	2.03091	0.0422643	0.107911
									KLHDC7A	331.79	1.04397	0.139185	7.50056	6.35e-14	1.63e-12			TMEM125	291.963	0.0284635	0.12382	0.229878	0.818187	0.894646
									LOC124903865	3.26298	-1.25441	1.09921	-1.14118	0.253793	0.433288			LOC124904164	2.25498	-1.89803	1.40599	-1.34996	0.177029	NA
									LOC124903863	59.3402	0.732282	0.254141	2.8814	0.00395913	0.0153033			LOC105378685	11.8996	-1.73075	0.586614	-2.95041	0.00317357	0.0127621
									IGSF21	153.192	-0.457406	0.191692	-2.38615	0.0170257	0.0525281			CFAP57	8.93402	-0.207016	0.619104	-0.334379	0.738093	0.841963
									ACTL8	9.59461	-0.644225	0.631656	-1.0199	0.307776	0.495907			EBNA1BP2	985.644	0.51157	0.0890408	5.74535	9.17e-09	1.37e-07
									ARHGEF10L	834.272	-0.460203	0.112596	-4.08721	4.37e-05	0.00028732			FAM183A	32.4142	-0.532193	0.351942	-1.51216	0.130493	0.257832
									LOC124903862	3.4803	1.59211	1.0772	1.47801	0.139405	0.282942			SLC2A1-DT	38.3211	-0.973937	0.328291	-2.96669	0.00301029	0.0122138
									LOC124900386	84.9604	0.120176	0.24355	0.493435	0.621705	0.774487			SLC2A1	5167.85	-0.413216	0.20005	-2.06556	0.0388697	0.101253
									EPHA2-AS1	14.026	1.76236	0.569226	3.09606	0.00196111	0.00831101			LOC339539	4.84358	-0.345854	0.914565	-0.378163	0.70531	NA
									EPHA2	2081.79	1.8942	0.102801	18.4259	8.14e-76	5.35e-73			ZNF691	344.018	0.153609	0.121774	1.26143	0.207154	0.361654
									FAM131C	12.6526	-1.10913	0.586204	-1.89206	0.0584832	0.144106			LOC124904163	26.7106	-0.0539591	0.362098	-0.149018	0.881539	0.932201
									CLCNKB	26.4699	-1.29299	0.39343	-3.28644	0.00101461	0.00466643			ERMAP	156.243	-0.267495	0.163406	-1.63699	0.101632	0.212823
									CLCNKA	12.9817	-1.69453	0.570527	-2.97011	0.00297688	0.0119839			SVBP	152.922	0.231635	0.179447	1.29083	0.196763	0.34855
									HSPB7	6.04668	-1.05084	0.830664	-1.26507	0.205848	0.374933			LOC107984946	6.22236	-0.245278	0.765768	-0.320303	0.748738	0.849652
									LOC124903855	16.5619	0.521559	0.485254	1.07482	0.282457	0.467683			TMEM269	27.6917	-0.351856	0.363626	-0.967632	0.333228	0.508148
									ZBTB17	357.029	0.370962	0.132662	2.79629	0.00516935	0.0192959			TMEM269-DT	6.87714	-0.893034	0.720517	-1.23943	0.215185	0.371512
									SPEN	2915.68	0.193515	0.124504	1.55429	0.120115	0.252388			C1orf50	173.151	0.205332	0.161987	1.26758	0.204949	0.358777
									SPEN-AS1	126.662	-0.555426	0.206257	-2.69288	0.00708372	0.0252117			P3H1	1008.66	0.397411	0.0858201	4.63074	3.64e-06	3.22e-05
									RPS16P1	7.59791	-1.23188	0.735886	-1.674	0.0941299	0.208838			CLDN19	377.99	-0.322969	0.121149	-2.66588	0.00767868	0.0267386
									UQCRHL	48.5672	-0.66287	0.27984	-2.36874	0.0178486	0.0546233			YBX1	16002.2	0.229226	0.217527	1.05378	0.291983	0.463648
									RPL12P14	2.22597	1.843	1.39553	1.32064	0.18662	0.349493			PPIH	320.439	0.00129706	0.129703	0.0100002	0.992021	0.995365
									FBLIM1	1106.38	1.2519	0.117565	10.6485	1.77e-26	1.34e-24			LOC124904162	5.35718	-0.186693	0.802489	-0.232643	0.816039	0.893481
									TMEM82	12.2955	-1.11914	0.572742	-1.95401	0.0507	0.1286			PPCS	408.588	-0.642386	0.10773	-5.96294	2.48e-09	4.05e-08
									SLC25A34	6.36218	0.667721	0.776963	0.859398	0.390121	0.580315			CCDC30	15.2862	-0.512546	0.486017	-1.05458	0.291616	0.46325
									PLEKHM2	1388.3	0.556949	0.103797	5.36574	8.06e-08	9.01e-07			ZMYND12	8.50561	-2.49514	0.75273	-3.31478	0.000917149	0.0044337
									DDI2	1554.57	0.21611	0.0895345	2.41371	0.0157911	0.0493003			RIMKLA	250.05	-0.687648	0.156493	-4.3941	1.11e-05	8.9e-05
									CHCHD2P6	6.64694	-0.492437	0.74296	-0.662805	0.507455	0.68331			FOXJ3	1657.55	-0.0705132	0.0770015	-0.915737	0.359805	0.534654
									LOC124903854	4.10481	0.070672	0.958192	0.0737555	0.941205	0.970855			HIVEP3	49.3333	1.07123	0.291498	3.6749	0.00023794	0.00137008
									AGMAT	120.707	-0.20772	0.194829	-1.06617	0.286347	0.471911			EDN2	3.75792	1.75894	1.08824	1.61631	0.106027	NA
									DNAJC16	561.706	-0.584404	0.110078	-5.309	1.1e-07	1.21e-06			LOC105378678	1.83661	-3.298	1.67885	-1.96444	0.0494785	NA
									CASP9	246.673	-1.0302	0.140133	-7.35157	1.96e-13	4.8e-12			LOC124904159	2.10967	1.06124	1.327	0.799732	0.423866	NA
									CELA2B	8.14561	-2.19073	0.74475	-2.94156	0.00326558	0.0129463			LOC124904158	3.25296	-0.389408	1.02777	-0.378887	0.704772	NA
									LOC105376767	2.6022	-3.79334	1.56142	-2.42942	0.0151229	0.0476481			SCMH1	316.051	-0.231475	0.118832	-1.94791	0.0514255	0.126213
									EFHD2	428.631	-0.295161	0.115835	-2.54812	0.0108306	0.0359346			SLFNL1	11.7871	-0.965045	0.55178	-1.74897	0.080297	0.177699
									FHAD1-AS1	2.10779	-3.48471	1.64829	-2.11413	0.034504	0.0939229			SLFNL1-AS1	51.697	0.0677527	0.259665	0.260923	0.794152	0.880204
									FHAD1	10.7166	-1.01446	0.634171	-1.59966	0.109675	0.235379			CTPS1	1782.46	0.395613	0.075852	5.2156	1.83e-07	2.11e-06
									TMEM51-AS2	1.98235	0.413433	1.5082	0.274123	0.78399	0.882283			CITED4	218.119	0.145648	0.163712	0.889661	0.373648	0.547959
									TMEM51	143.234	-0.491764	0.177916	-2.76403	0.0057093	0.0209925			KCNQ4	286.363	-0.0967026	0.126176	-0.766413	0.443431	0.614022
									TMEM51-AS1	9.54082	-1.44404	0.66809	-2.16144	0.0306611	0.0853628			NFYC	775.885	0.0332659	0.0859054	0.387239	0.698579	0.814608
									LOC107985469	1.79778	3.17604	1.68439	1.88557	0.0593524	0.145789			NFYC-AS1	125.095	-0.155872	0.184792	-0.843499	0.398949	0.571737
									LOC124903848	20.512	2.27075	0.490656	4.62799	3.69e-06	3.05e-05			LOC105378675	21.8039	1.28382	0.433535	2.96128	0.00306359	0.0124023
									KAZN	520.521	0.898825	0.129306	6.95115	3.62e-12	7.5e-11			RIMS3	1171.47	-0.0447517	0.0840416	-0.532495	0.594383	0.738332
									PRDM2	873.099	0.441706	0.0991083	4.4568	8.32e-06	6.36e-05			ZNF684	88.3036	0.233549	0.215607	1.08322	0.278712	0.447708
									PDPN	1569.02	0.158655	0.0876816	1.80944	0.0703825	0.166447			EXO5	111.269	0.655495	0.188315	3.48084	0.00049985	0.0026168
									LRRC38	4.69323	-0.723799	0.90937	-0.795934	0.42607	0.613136			EXO5-DT	10.8534	0.246412	0.587697	0.419284	0.675009	0.797548
									AADACL3	21.4486	7.8486	1.55978	5.03188	4.86e-07	4.79e-06			ZFP69	114.25	0.272935	0.19006	1.43605	0.150989	0.287315
									LOC124903846	15.1024	3.37231	0.691129	4.87942	1.06e-06	9.81e-06			ZFP69B	122.582	0.592896	0.191151	3.10172	0.00192398	0.00833626
									DHRS3	262.803	-0.315983	0.161224	-1.9599	0.0500071	0.127147			SMAP2	130.812	0.442063	0.176418	2.50577	0.0122187	0.0394032
									SNORA59A	4.17556	0.770805	0.928682	0.829998	0.40654	0.596065			COL9A2	65.175	-0.212213	0.246491	-0.860935	0.389274	0.562519
									VPS13D	1207.24	-0.250671	0.109647	-2.28617	0.0222444	0.0655688			ZMPSTE24	995.202	0.296855	0.0849224	3.4956	0.000472989	0.002501
									TNFRSF1B	36.4647	-0.138882	0.340204	-0.408231	0.683104	0.818786			RLF	1078.23	-0.576791	0.0986961	-5.84412	5.09e-09	7.9e-08
									TNFRSF8	669.548	1.08028	0.122383	8.82703	1.07e-18	4.32e-17			PPT1	2960.49	0.118264	0.0627817	1.88373	0.0596009	0.141912
									MIIP	751.245	0.301976	0.103488	2.91799	0.003523	0.0138316			CAP1	1770.92	0.406263	0.0977486	4.1562	3.24e-05	0.000231168
									MFN2	2009.07	0.278342	0.0879384	3.1652	0.00154977	0.00676341			LOC105378669	3.5329	1.23739	1.07626	1.14971	0.250262	NA
									PLOD1	1018.52	0.237803	0.103184	2.30465	0.0211859	0.0630139			RPS2P12	9.67854	0.740604	0.613128	1.20791	0.227082	0.386546
									KIAA2013	1485.48	-0.0786568	0.0875998	-0.897911	0.369233	0.558463			MFSD2A	141.105	0.61909	0.176173	3.5141	0.000441248	0.0023545
									LOC124903843	1.56957	-3.03823	1.86145	-1.63219	0.10264	0.223365			MYCL	504.733	-0.329451	0.107054	-3.07742	0.00208803	0.00895269
									NPPB	93.8739	5.08362	0.665054	7.64393	2.11e-14	5.73e-13			TRIT1	526.917	0.125196	0.103066	1.21471	0.224475	0.383469
									NPPA	8.5891	3.23067	0.869285	3.71647	0.000202028	0.0011212			LOC101929536	3.39606	-1.69638	1.13397	-1.49597	0.134661	NA
									NPPA-AS1	8.15243	3.06256	0.913365	3.35305	0.00079925	0.00377734			OXCT2	30.6027	0.231672	0.357587	0.647875	0.517066	0.677443
									CLCN6	756.463	0.509192	0.120923	4.21088	2.54e-05	0.000176125			BMP8B	45.166	-0.289677	0.337667	-0.857875	0.390961	0.564263
									MTHFR	321.338	-0.780185	0.136396	-5.71998	1.07e-08	1.38e-07			PPIE	558.757	0.294728	0.0937913	3.14238	0.00167578	0.00742286
									C1orf167-AS1	1.64772	-2.06861	1.65049	-1.25334	0.210084	0.380138			HPCAL4	13.0229	1.19333	0.561672	2.12461	0.0336193	0.0904156
									C1orf167	11.453	-1.55031	0.583545	-2.65672	0.00789057	0.0275857			HEYL	78.6881	0.535078	0.235597	2.27116	0.0231373	0.067018
									AGTRAP	844.106	-0.545032	0.110219	-4.94499	7.61e-07	7.22e-06			SNORA55	8.01259	0.433883	0.652431	0.665024	0.506035	0.669899
									DRAXIN	1150.38	0.770601	0.129113	5.9684	2.4e-09	3.4e-08			PABPC4-AS1	17.8975	-0.260981	0.475037	-0.54939	0.582738	0.729556
									MAD2L2	2618.68	-0.295434	0.077687	-3.80287	0.000143027	0.000827941			PABPC4	5070.08	0.344519	0.0627928	5.4866	4.1e-08	5.37e-07
									FBXO6	34.6945	0.5081	0.356376	1.42574	0.153944	0.30431			PPIEL	96.7022	0.0565444	0.209007	0.270539	0.786746	0.875271
									FBXO44	359.043	-0.0534645	0.130234	-0.410526	0.68142	0.817744			OXCT2P1	16.2417	-0.0442915	0.457136	-0.096889	0.922815	0.955695
									FBXO2	433.372	-0.699462	0.117782	-5.93862	2.87e-09	4.03e-08			BMP8A	73.3742	0.100969	0.22318	0.452409	0.650975	0.781483
									LOC124903842	8.50897	-2.06941	0.769686	-2.68864	0.00717436	0.0254854			LOC124904101	1.95567	0.418962	1.3341	0.314042	0.753489	NA
									DISP3	74.7425	0.0542181	0.229675	0.236065	0.813382	0.900223			MACF1	9106.3	0.242956	0.0576824	4.21197	2.53e-05	0.000185301
									UBE2V2P3	2.37847	0.18411	1.26739	0.145267	0.8845	0.938948			LOC124904088	16.4423	-0.259739	0.490762	-0.529257	0.596627	0.739998
									UBIAD1	518.727	-0.250287	0.110322	-2.2687	0.0232864	0.068055			NDUFS5	2411.23	-0.0190354	0.0863002	-0.220572	0.825426	0.89854
									MTOR	3647.56	0.125842	0.11282	1.11542	0.26467	0.446403			AKIRIN1	6941.28	-0.305031	0.0565435	-5.39463	6.87e-08	8.61e-07
									EXOSC10-AS1	6.04534	-0.218325	0.800088	-0.272877	0.784948	0.882604			LOC105378662	1.83934	-3.28777	1.6566	-1.98465	0.0471832	NA
									EXOSC10	1858.96	-0.00174471	0.0801679	-0.0217633	0.982637	0.992617			RHBDL2	9.77792	-0.843481	0.613423	-1.37504	0.16912	0.312252
									SRM	2250.18	0.298493	0.0828861	3.60124	0.000316701	0.00167544			RRAGC	497.783	0.33502	0.101389	3.30429	0.000952163	0.00456864
									MASP2	52.3692	-0.405779	0.276994	-1.46494	0.142938	0.288389			HSPA5P1	3.13641	-0.273495	1.02988	-0.265559	0.790579	NA
									TARDBP	4650.01	-0.0682518	0.0836823	-0.815606	0.414725	0.602584			LOC107984943	208.516	-0.24578	0.14485	-1.69679	0.0897357	0.193709
									CFL1P6	2.00707	-2.35474	1.52043	-1.54873	0.121447	0.254462			LOC105378657	8.85702	0.300222	0.640065	0.469049	0.639035	0.772402
									C1orf127	2.52048	-2.71937	1.47354	-1.84547	0.0649689	0.156396			LOC105378654	7.57242	-0.567038	0.785229	-0.72213	0.470214	0.638001
									CASZ1	138.754	0.748477	0.193342	3.87126	0.000108273	0.000645971			LINC02786	1.64805	-0.131475	1.42362	-0.0923531	0.926417	NA
									PEX14	483.979	0.084456	0.114127	0.740018	0.459289	0.641017			MIR3659HG	125.034	1.07687	0.177794	6.05682	1.39e-09	2.34e-08
									DFFA	4415.97	0.193162	0.073305	2.63504	0.00841262	0.0291524			POU3F1	367.969	0.626595	0.111333	5.62814	1.82e-08	2.58e-07
									CORT	3.43049	0.662975	1.0245	0.64712	0.517554	0.692025			UTP11	759.73	0.301978	0.0849697	3.55395	0.000379495	0.00206195
									CENPS	21.2656	-0.214813	0.423393	-0.507362	0.611901	0.766293			FHL3	284.682	0.110487	0.143188	0.771621	0.440339	0.611168
									CENPS-CORT	3.59399	0.521508	1.00783	0.517456	0.604838	0.761288			RNU6-510P	3.94153	-0.823609	0.93111	-0.884545	0.376402	NA
									PGD	5620.38	-0.239714	0.0712546	-3.36418	0.000767701	0.00364097			SF3A3	2835.71	0.334527	0.065	5.14656	2.65e-07	2.98e-06
									KIF1B	4206.81	0.00221834	0.0852249	0.0260292	0.979234	0.990717			LOC124904043	5.82425	0.679993	0.815749	0.833581	0.404517	0.577132
									UBE4B	2988.54	0.00681313	0.0850393	0.0801174	0.936144	0.968201			INPP5B	684.41	0.332016	0.0925954	3.58566	0.000336222	0.00185667
									RBP7	32.3166	-0.0536826	0.354458	-0.15145	0.879621	0.93684			MTF1	356.229	0.189522	0.114896	1.64951	0.0990434	0.20876
									NMNAT1	164.967	-0.497498	0.179042	-2.77867	0.00545815	0.0201972			C1orf122	347.404	0.247552	0.112702	2.19652	0.0280549	0.078045
									LZIC	791.466	-0.0681938	0.110626	-0.616438	0.537605	0.708172			YRDC	260.977	0.564981	0.13338	4.23588	2.28e-05	0.000168432
									LOC124903838	8.38493	1.23236	0.698935	1.7632	0.0778661	0.180324			MANEAL	140.141	0.197032	0.193686	1.01728	0.309022	0.481995
									CTNNBIP1	753.735	-0.432276	0.0961476	-4.49596	6.93e-06	5.38e-05			EPHA10	12.3218	-0.190386	0.529211	-0.359755	0.71903	0.828717
									CLSTN1	3080.48	-0.109544	0.0964459	-1.13581	0.256038	0.436035			CDCA8	1180.17	0.463206	0.0770248	6.01373	1.81e-09	3.01e-08
									PIK3CD-AS2	52.3521	-0.536711	0.285483	-1.88001	0.0601063	0.147299			C1orf109	679.191	0.327833	0.0887159	3.69531	0.000219615	0.00127822
									PIK3CD	537.901	-0.342851	0.152955	-2.24151	0.0249929	0.0721498			RSPO1	3.38551	-0.112878	1.03362	-0.109206	0.913039	NA
									LOC124903837	2.07204	0.690764	1.53289	0.450629	0.652257	0.796457			GNL2	1739.03	0.210353	0.0872169	2.41183	0.0158725	0.0491071
									TMEM201	688.789	0.739741	0.113989	6.48959	8.61e-11	1.49e-09			DNALI1	200.188	-0.31643	0.145373	-2.17667	0.0295052	0.0815223
									RPL9P11	13.0053	0.733867	0.52369	1.40134	0.161113	0.314547			FTH1P1	1.66358	0.555581	1.53118	0.362846	0.71672	NA
									SLC25A33	637.265	0.370524	0.110377	3.35689	0.000788251	0.00372971			SNIP1	317.242	0.0294048	0.125335	0.234609	0.814512	0.893142
									SPSB1	85.4681	0.0846006	0.219871	0.384774	0.700405	0.829885			MIR5581	8.53615	-1.33669	0.685345	-1.95039	0.0511299	0.125611
									LOC124903836	2.46528	0.966995	1.20673	0.801337	0.422937	0.610323			MEAF6	556.373	-0.0602946	0.094222	-0.639921	0.522224	0.68156
									H6PD	471.544	-0.982716	0.137214	-7.16195	7.95e-13	1.77e-11			ZC3H12A	156.206	0.327314	0.160587	2.03823	0.0415269	0.106437
									LNCTAM34A	48.2229	0.205933	0.291296	0.706954	0.479595	0.658719			ZC3H12A-DT	5.81611	0.21971	0.816091	0.269222	0.787759	0.875899
									MIR34AHG	620.883	0.306625	0.104865	2.92399	0.00345578	0.0136094			GRIK3	102.34	-0.755967	0.200016	-3.77953	0.000157123	0.000949686
									GPR157	99.1732	-0.390508	0.202274	-1.93059	0.0535344	0.134485			LOC124904023	7.39507	-2.22692	0.838102	-2.6571	0.00788156	0.0273116
									SLC2A5	2.06535	-4.51662	1.6473	-2.74182	0.00610993	0.0222271			MRPS15	980.102	0.170701	0.0850954	2.006	0.0448566	0.11314
									HMGN2P17	2.19262	-1.23918	1.37463	-0.901465	0.367341	0.556606			LOC107984940	1.59962	1.21306	1.58891	0.763453	0.445193	NA
									ENO1-AS1	8.7985	0.227729	0.634726	0.358783	0.719757	0.841746			OSCP1	26.5625	-0.480027	0.364175	-1.31812	0.187463	0.336194
									ENO1	39758	-0.350786	0.0730578	-4.80148	1.57e-06	1.4e-05			LSM10	318.026	0.469054	0.13043	3.5962	0.000322901	0.00179604
									RERE	2660.69	0.867204	0.132265	6.55658	5.51e-11	9.75e-10			LOC124904012	22.576	0.17114	0.391858	0.436739	0.662301	0.789626
									SLC45A1	12.3987	-0.409551	0.54903	-0.745953	0.455696	0.638068			STK40	536.499	0.792617	0.0988207	8.02076	1.05e-15	3.83e-14
									ERRFI1-DT	1.78928	0.211174	1.38124	0.152887	0.878487	0.936002			EVA1B	6.11469	0.154791	0.737762	0.209812	0.833815	0.903729
									ERRFI1	993.116	1.00779	0.099874	10.0906	6.08e-24	3.86e-22			SH3D21	267.697	-0.434981	0.14456	-3.00899	0.00262116	0.0108523
									LOC124903834	17.3087	0.875817	0.545423	1.60576	0.108327	0.233301			THRAP3	5164.34	0.358089	0.0604095	5.9277	3.07e-09	4.95e-08
									PARK7	2019.23	-0.0922167	0.0931695	-0.989773	0.322285	0.51096			MAP7D1	959.666	0.472841	0.204245	2.31507	0.0206091	0.0609443
									UTS2	2.11011	-2.44517	1.64997	-1.48195	0.138354	0.281286			TRAPPC3	512.953	0.423525	0.098196	4.31306	1.61e-05	0.00012371
									LOC124903833	8.80017	-1.51793	0.683778	-2.21991	0.0264247	0.0755809			COL8A2	56.2024	-0.806389	0.285376	-2.82571	0.00471757	0.0178045
									PER3	481.719	-1.47804	0.153076	-9.65557	4.66e-22	2.57e-20			ADPRS	332.891	0.285926	0.127524	2.24213	0.0249527	0.0710909
									VAMP3	1070.19	-0.325491	0.114149	-2.85146	0.00435193	0.0166299			TEKT2	21.0373	-0.405861	0.434362	-0.934385	0.350105	0.525013
									LOC105376689	47.9474	0.284999	0.286149	0.995983	0.319258	0.507783			AGO3	651.367	-0.0113321	0.088951	-0.127397	0.898626	0.942574
									LOC124903832	16.3295	0.0768343	0.47535	0.161637	0.871591	0.932288			AGO1	2979.59	0.208945	0.0660513	3.16337	0.00155955	0.00698978
									CAMTA1	900.469	-0.134528	0.103621	-1.29828	0.194193	0.359403			AGO4	492.392	-0.164133	0.111443	-1.4728	0.140806	0.272724
									CAMTA1-DT	17.1533	-0.718337	0.461129	-1.55778	0.119286	0.251036			CLSPN	923.907	0.261148	0.0819603	3.18628	0.00144117	0.00655247
									DNAJC11	1058.13	0.290055	0.110752	2.61896	0.0088198	0.030266			C1orf216	320.623	0.195264	0.125834	1.55176	0.12072	0.242853
									THAP3	158.484	0.338614	0.18673	1.81339	0.0697717	0.165311			PSMB2	2375.56	0.108656	0.071571	1.51815	0.128976	0.255619
									PHF13	917.916	0.0783917	0.0964509	0.812763	0.416354	0.604059			TFAP2E	16.9845	-0.327638	0.531616	-0.616306	0.537692	0.694567
									LOC107984913	2.74364	0.661684	1.23382	0.536288	0.59176	0.751789			TFAP2E-AS1	6.57283	-0.687431	0.80825	-0.850518	0.395037	0.567943
									KLHL21	841.496	0.872086	0.102954	8.47067	2.44e-17	8.6e-16			NCDN	954.365	0.0203051	0.0868268	0.233857	0.815096	0.893272
									ZBTB48	253.567	0.225813	0.13571	1.66394	0.0961242	0.212223			KIAA0319L	2470	-0.415089	0.063135	-6.57462	4.88e-11	1.02e-09
									TAS1R1	1.83283	0.13458	1.43974	0.0934752	0.925526	0.962013			ZMYM4-AS1	2.71815	-0.479817	1.13192	-0.423895	0.671642	NA
									NOL9	633.7	0.171118	0.101662	1.6832	0.0923359	0.205708			RPL5P4	15.5815	-0.229042	0.469834	-0.487496	0.625907	0.762077
									PLEKHG5	416.925	0.0595152	0.134954	0.441003	0.659211	0.801169			ZMYM4	2374.73	-1.04938	0.0792625	-13.2393	5.2e-40	9.52e-38
									TNFRSF25	130.865	0.0514256	0.183513	0.280228	0.779302	0.8791			SFPQ	14525.1	0.209969	0.0558262	3.76112	0.000169152	0.00101146
									ESPN	189.549	-1.58198	0.164618	-9.60997	7.26e-22	3.96e-20			LOC105378644	14.8086	2.05079	0.537957	3.81219	0.000137742	0.000848227
									HES2	16.9425	0.876343	0.496567	1.7648	0.0775968	0.179811			ZMYM1	1153.78	-0.0400876	0.0813771	-0.492615	0.622284	0.759427
									ACOT7	2133.67	0.332903	0.0858432	3.87803	0.000105304	0.000630425			LOC124903990	1.64369	1.14562	1.50988	0.75875	0.448002	NA
									GPR153	224.343	-0.840702	0.161442	-5.20746	1.91e-07	2.01e-06			ZMYM6	473.949	0.0756857	0.109785	0.689397	0.490573	0.656577
									HES3	108.507	-3.06049	0.258815	-11.825	2.9e-32	3.21e-30			TMEM35B	103.178	0.179819	0.190075	0.946041	0.344127	0.519132
									ICMT-DT	61.122	-1.05337	0.261103	-4.0343	5.48e-05	0.00035203			GPR199P	28.4753	-0.525338	0.376749	-1.3944	0.163197	0.304587
									ICMT	3175.34	-0.188893	0.0837486	-2.25548	0.024103	0.0700284			DLGAP3	307.879	0.457745	0.125524	3.64667	0.000265656	0.00150876
									RNF207	58.0642	-1.82529	0.277228	-6.58408	4.58e-11	8.23e-10			SMIM12	451.704	0.486269	0.100909	4.81888	1.44e-06	1.4e-05
									RNF207-AS1	5.80859	-1.78759	0.847289	-2.10978	0.0348776	0.0948443			GJA4	37.9027	0.570023	0.315593	1.8062	0.0708879	0.161647
									RPL22	5279.11	-0.295929	0.0810011	-3.6534	0.000258795	0.00140296			GJB3	12.4823	1.01873	0.537635	1.89484	0.0581134	0.139068
									CHD5	95.5641	0.912894	0.212319	4.29964	1.71e-05	0.000123147			GJB4	4.76064	1.03875	0.872715	1.19025	0.233946	NA
									KCNAB2	219.135	-0.0872186	0.162456	-0.536877	0.591353	0.75139			GJB5	6.31502	0.577694	0.754887	0.765272	0.44411	0.61457
									NPHP4	299.57	-0.153276	0.144322	-1.06204	0.288219	0.474103			C1orf94	52.0405	0.617673	0.280364	2.20311	0.0275871	0.0769907
									LOC105376682	1.58988	-1.97941	1.70128	-1.16349	0.244632	0.42236			CSMD2	608.421	-0.103479	0.0891978	-1.16011	0.246004	0.409579
									AJAP1	198.205	0.480867	0.170073	2.82741	0.00469266	0.0177342			ZSCAN20	172.132	0.187993	0.156071	1.20454	0.228382	0.38828
									LINC01134	8.36795	-1.16085	0.666837	-1.74083	0.0817127	0.187042			PHC2	158.202	-0.155032	0.161172	-0.961904	0.336098	0.511327
									C1orf174	638.291	0.088605	0.102544	0.864064	0.387552	0.57759			TRIM62	183.781	-0.0479923	0.15485	-0.309928	0.756616	0.854701
									DFFB	156.359	0.113276	0.170398	0.664771	0.506197	0.682541			ZNF362	479.558	0.266639	0.0978049	2.72623	0.00640625	0.0230256
									LOC124903829	6.70429	-0.10516	0.726949	-0.144659	0.88498	0.939259			AZIN2	30.0568	0.249082	0.356022	0.699624	0.484162	0.65066
									CEP104	648.936	0.368478	0.113659	3.24196	0.00118709	0.00535447			AK2	1818.63	-0.263443	0.0717367	-3.67236	0.000240316	0.00138177
									RN7SL574P	2.84483	-1.77241	1.26686	-1.39905	0.161797	0.315604			RNF19B	520.475	1.27989	0.107986	11.8524	2.09e-32	2.67e-30
									LRRC47	2056.5	-0.0226537	0.0819177	-0.276542	0.782132	0.880958			TMEM54	209.469	-0.42952	0.136455	-3.1477	0.00164563	0.00730877
									SMIM1	9.45227	-1.95997	0.694304	-2.82292	0.00475883	0.0179591			HPCA	21.1285	-0.813843	0.41448	-1.96353	0.0495848	0.122677
									CCDC27	8.16358	-0.483991	0.677428	-0.714455	0.474946	0.654387			LOC105378631	3.5543	-1.10112	0.993394	-1.10844	0.267671	NA
									TP73-AS1	1258.74	-0.624146	0.0949678	-6.57219	4.96e-11	8.88e-10			FNDC5	203.44	-0.827438	0.149803	-5.52351	3.32e-08	4.45e-07
									TP73	132.149	-1.27195	0.194356	-6.54444	5.97e-11	1.05e-09			S100PBP	1715.93	0.0383623	0.0734236	0.522479	0.601337	0.7436
									WRAP73	472.626	-0.211583	0.113847	-1.85849	0.0630992	0.152909			YARS1	4156.39	0.203856	0.0779473	2.6153	0.0089148	0.0302973
									TPRG1L	497.61	-0.0122523	0.113808	-0.107658	0.914267	0.956366			KIAA1522	3473.64	-0.0776573	0.063114	-1.23043	0.218536	0.375713
									MEGF6	360.159	-0.112124	0.16179	-0.693022	0.488296	0.666678			RBBP4	4098.57	-0.0834841	0.0610953	-1.36646	0.171796	0.315965
									ARHGEF16	401.763	-0.0999664	0.118113	-0.846365	0.397349	0.58794			ZBTB8OS	305.289	-0.0277374	0.118264	-0.234539	0.814567	0.893149
									PRDM16	10.6701	0.10594	0.578924	0.182995	0.854802	0.924449			LOC102723870	11.4671	0.128908	0.560298	0.23007	0.818037	0.894646
									PEX10	251.752	-0.521295	0.135911	-3.83556	0.000125281	0.000735362			ZBTB8A	632.361	0.148547	0.0903723	1.64373	0.100233	0.210579
									RER1	915.441	0.155001	0.0971547	1.5954	0.110623	0.236861			ZBTB8B	410.192	-0.289571	0.112509	-2.57375	0.0100604	0.0335783
									LOC100129534	29.685	-0.0852235	0.363162	-0.23467	0.814465	0.901092			LRRC37A12P	8.25018	-0.51944	0.672226	-0.772717	0.43969	0.610601
									MORN1	68.4228	-0.346846	0.240653	-1.44127	0.149507	0.297888			BSDC1	941.227	-0.0837445	0.0804931	-1.04039	0.298157	0.470233
									LOC124903824	24.0063	-0.546766	0.402218	-1.35938	0.174027	0.332764			TSSK3	40.4421	-0.8065	0.320346	-2.51759	0.0118161	0.0383351
									SKI	3131.68	0.677966	0.103581	6.5453	5.94e-11	1.05e-09			FAM229A	43.694	-0.498383	0.293059	-1.70062	0.0890139	0.192484
									LOC105378593	2.00076	-4.48172	1.65335	-2.71069	0.00671443	0.0241089			LOC124903933	85.5527	0.317621	0.235174	1.35058	0.17683	0.322223
									LOC112268219	72.8099	0.182559	0.245602	0.743313	0.457292	0.639311			LOC105378629	2.67576	-0.422572	1.15249	-0.36666	0.713873	NA
									FAAP20	674.238	-0.0508256	0.105027	-0.483929	0.628436	0.779607			LOC124903949	4.57849	0.310404	0.904832	0.343052	0.731559	NA
									PRKCZ-AS1	41.0533	0.456328	0.329283	1.38582	0.165802	0.32097			MARCKSL1	6864.95	0.241053	0.0759944	3.17199	0.00151401	0.00681525
									PRKCZ	441.373	-0.379483	0.124942	-3.03727	0.00238733	0.00987818			HDAC1	2349.88	-0.212353	0.0665313	-3.19178	0.00141401	0.00644956
									LOC105378590	2.59471	-2.83318	1.43395	-1.97579	0.0481783	0.123452			LCK	367.796	0.0711393	0.118916	0.59823	0.549686	0.703834
									GABRD	9.76798	0.0731269	0.612584	0.119374	0.904979	0.950573			FAM167B	68.4533	-0.726488	0.233085	-3.11684	0.00182802	0.00800389
									LOC105378589	2.89251	-0.582928	1.13565	-0.513301	0.607741	0.763108			MTMR9LP	179.356	-0.689272	0.149222	-4.6191	3.85e-06	3.39e-05
									CFAP74	2.71717	-0.50896	1.23429	-0.412349	0.680084	0.817002			EIF3I	2967.21	0.156424	0.063513	2.46286	0.0137832	0.0436174
									TMEM52	86.0626	-0.269492	0.23098	-1.16673	0.243319	0.420959			TMEM234	57.4141	0.292672	0.253388	1.15504	0.248076	0.412172
									CALML6	5.01039	-0.0453252	0.833705	-0.054366	0.956644	0.978805			IQCC	90.7204	0.362508	0.203166	1.78429	0.0743759	0.167655
									LOC124903822	1.83171	0.212633	1.4162	0.150143	0.880652	0.937384			CCDC28B	198.605	-0.39301	0.150255	-2.61562	0.00890644	0.0302792
									GNB1-DT	11.9972	0.659027	0.558103	1.18083	0.237668	0.41395			TXLNA	839.091	0.546771	0.0884815	6.1795	6.43e-10	1.15e-08
									GNB1	7537.24	0.0219856	0.0699282	0.314402	0.753216	0.863566			KPNA6	3212.31	0.174251	0.060825	2.86478	0.00417294	0.0160404
									NADK	1213.48	-0.475994	0.0968058	-4.917	8.79e-07	8.21e-06			TMEM39B	332.746	0.0553111	0.119759	0.461853	0.644187	0.776084
									LOC100129381	47.5664	-0.0427982	0.277581	-0.154182	0.877466	0.935487			KHDRBS1	5970.93	0.0920767	0.0649901	1.41678	0.156548	0.295171
									SLC35E2A	479.001	-0.178466	0.115736	-1.54201	0.12307	0.257131			PTP4A2	3030.79	-0.0497166	0.0612814	-0.811284	0.417203	0.590293
									CDK11A	429.851	0.510926	0.125612	4.06748	4.75e-05	0.000309985			SPOCD1	69.5519	-0.307367	0.230062	-1.33602	0.181543	0.32838
									LOC100288379	14.3865	0.514525	0.524654	0.980695	0.326743	0.515406			ADGRB2	571.494	-0.262294	0.11529	-2.27509	0.0229005	0.0664978
									SLC35E2B	1269.22	0.0837728	0.0967012	0.866306	0.386322	0.576569			LOC101929444	4.62735	-2.2246	1.04075	-2.13749	0.0325585	NA
									CDK11B	796.42	0.33368	0.103402	3.22701	0.00125091	0.00560699			COL16A1	126.477	-0.403726	0.188906	-2.13718	0.0325835	0.0882432
									MMP23B	29.9536	0.863516	0.366386	2.35685	0.0184308	0.056116			PEF1	463.646	0.303584	0.102362	2.9658	0.00301897	0.0122466
									LOC124903821	33.1731	0.342932	0.331743	1.03373	0.301264	0.488577			HCRTR1	11.5138	0.665093	0.572471	1.16179	0.245319	0.408749
									MIB2	269.396	-0.142945	0.142547	-1.00279	0.31596	0.504384			TINAGL1	213.704	-0.067195	0.156875	-0.428334	0.668408	0.793923
									LOC105378586	3.75365	-1.24828	1.06414	-1.17305	0.240777	0.417959			LOC105378626	6.08801	-0.253779	0.78685	-0.322526	0.747054	0.848316
									FNDC10	243.965	-1.19869	0.167471	-7.15758	8.21e-13	1.82e-11			LOC105378625	1.90981	-0.0364392	1.46085	-0.0249438	0.9801	NA
									SSU72	2520.15	0.0621393	0.0800799	0.775966	0.437769	0.623226			LOC124903900	10.054	-0.125779	0.629129	-0.199926	0.841539	0.90815
									TMEM240	44.2922	-0.315008	0.292126	-1.07833	0.280886	0.465829			SERINC2	419.729	0.078051	0.120536	0.647534	0.517286	0.677643
									ATAD3A	957.761	0.504956	0.10437	4.83812	1.31e-06	1.19e-05			LOC124903892	3.07078	-0.21041	1.12606	-0.186855	0.851774	NA
									ATAD3B	995.215	1.18365	0.118275	10.0076	1.41e-23	8.74e-22			FABP3	131.209	-0.191329	0.182084	-1.05077	0.293362	0.46515
									ATAD3C	67.4636	1.6954	0.294182	5.76309	8.26e-09	1.09e-07			ZCCHC17	848.665	0.132897	0.088858	1.49562	0.134754	0.263806
									VWA1	617.101	1.26666	0.119523	10.5976	3.06e-26	2.29e-24			SNRNP40	1280.82	0.290501	0.0846576	3.43148	0.000600304	0.00306467
									LOC107985729	11.8096	0.707019	0.559387	1.26392	0.206259	0.375477			NKAIN1	1059.71	0.173059	0.0831956	2.08015	0.0375121	0.0986442
									LINC01770	13.806	0.412487	0.525133	0.78549	0.432166	0.618464			LOC107984935	2.09733	-0.274866	1.31992	-0.208245	0.835037	NA
									TMEM88B	42.8367	-0.184848	0.296377	-0.623692	0.53283	0.704399			SNORD103B	7.37898	0.491708	0.704299	0.698152	0.485082	0.651626
									ANKRD65-AS1	7.46176	-0.910914	0.693427	-1.31364	0.188967	0.352575			SNORD103A	2.93278	1.70643	1.17824	1.44829	0.147537	NA
									ANKRD65	35.4958	0.197324	0.343102	0.575117	0.565212	0.731683			PUM1	4160.87	-0.0385183	0.0626105	-0.615206	0.538419	0.695088
									MRPL20-DT	206.321	-0.86386	0.153661	-5.62186	1.89e-08	2.34e-07			SDC3	1713.83	-0.739338	0.0715491	-10.3333	4.98e-25	4.16e-23
									RN7SL657P	9.06286	0.20177	0.645888	0.312391	0.754743	0.864584			LAPTM5	13.5291	-0.954324	0.525715	-1.81529	0.0694799	0.159311
									MRPL20	903.652	0.0241076	0.103732	0.232403	0.816225	0.901742			MATN1-AS1	1.80322	3.13442	1.6669	1.88039	0.0600549	NA
									MRPL20-AS1	188.66	0.266059	0.159333	1.66983	0.094954	0.210289			MATN1	4.73545	1.0607	0.877412	1.2089	0.226702	NA
									CCNL2	1809.04	-0.0344252	0.085959	-0.400483	0.6888	0.821958			LINC01648	1.62364	0.549872	1.48011	0.371507	0.71026	NA
									AURKAIP1	1024.87	0.0175966	0.0988289	0.178052	0.858682	0.926649			LOC107984933	10.3359	-1.7326	0.620705	-2.79135	0.00524889	0.019488
									MXRA8	200.711	1.29202	0.363348	3.55588	0.000376714	0.00195161			PTPRU	1906.88	0.397575	0.0793999	5.00724	5.52e-07	5.8e-06
									DVL1	1033.55	0.240271	0.108355	2.21745	0.0265923	0.0759646			LOC124903887	2.46656	-0.650972	1.18725	-0.548303	0.583484	NA
									TAS1R3	8.38864	1.6961	0.743205	2.28215	0.0224808	0.0661162			MECR	308.097	-0.120162	0.123283	-0.974683	0.329718	0.504543
									CPTP	177.973	0.241068	0.189286	1.27356	0.202818	0.371188			SRSF4	2335.24	0.164268	0.0724217	2.26821	0.0233161	0.0673252
									INTS11	1320.57	0.194741	0.0955979	2.03708	0.0416416	0.109861			TMEM200B	81.1068	0.245824	0.213718	1.15023	0.250051	0.414371
									PUSL1	403.485	0.0601467	0.119283	0.504234	0.614097	0.767898			RPL27P4	3.14505	0.310869	1.06764	0.291173	0.770919	NA
									ACAP3	357.977	0.307004	0.138305	2.21975	0.0264357	0.0755973			EPB41	3135.74	-0.281043	0.0656626	-4.2801	1.87e-05	0.000141352
									SCNN1D	40.0719	-0.887699	0.318439	-2.78765	0.00530911	0.0197177			OPRD1	198.959	-0.477474	0.145724	-3.27657	0.00105078	0.00497953
									UBE2J2	910.99	0.54885	0.105255	5.21446	1.84e-07	1.94e-06			YTHDF2	3239.23	0.0492734	0.0663626	0.742488	0.457792	0.62731
									C1QTNF12	37.27	-0.44273	0.315565	-1.40298	0.160624	0.313869			GMEB1	469.834	0.362659	0.103755	3.49535	0.000473442	0.00250153
									B3GALT6	528.617	-0.212971	0.108089	-1.97032	0.0488018	0.124643			TAF12	353.886	0.137525	0.11892	1.15645	0.247497	0.411382
									SDF4	1487.01	0.210551	0.101112	2.08235	0.0373103	0.10012			RAB42	89.8668	-0.369703	0.212014	-1.74377	0.0812	0.179121
									TNFRSF18	5.01472	-1.1257	0.939962	-1.1976	0.231072	0.406343			SNORA16A	16.4655	0.0651473	0.487223	0.133711	0.893631	0.939856
									TTLL10	3.11705	-0.827245	1.06222	-0.778789	0.436104	0.621911			SNORD99	7.58208	0.276185	0.681253	0.405407	0.685178	0.805076
									LOC124903818	11.7812	-1.21426	0.581606	-2.08777	0.0368184	0.09907			SNHG12	229.842	0.357064	0.133213	2.68041	0.0073533	0.0257921
									C1orf159	181.194	0.59796	0.171399	3.48869	0.000485385	0.00243795			TRNAU1AP	312.558	0.188976	0.130286	1.45048	0.146926	0.281651
									LOC105378948	7.15847	-0.376699	0.704678	-0.534569	0.592948	0.752436			PRDX3P2	6.66161	0.976967	0.749018	1.30433	0.192121	0.342483
									LOC100288175	22.2896	1.46331	0.441962	3.31093	0.000929859	0.00431499			LOC124904836	1.71803	-3.16741	1.68438	-1.88047	0.0600444	NA
									AGRN	5055.47	0.37182	0.105588	3.52144	0.000429213	0.00219063			SNORA73B	28.432	-0.139815	0.354318	-0.394603	0.693136	0.810423
									ISG15	302.42	0.688825	0.139993	4.92043	8.64e-07	8.08e-06			SNORA73A	63.7443	-0.640026	0.25542	-2.50578	0.0122182	0.0394032
									RPL39P12	3.95966	-0.270907	0.934808	-0.289799	0.77197	0.874966			RCC1	1783.41	0.450654	0.0826536	5.45232	4.97e-08	6.39e-07
									HES4	59.094	0.515733	0.274936	1.87583	0.0606792	0.148345			SNHG3	1428.38	-0.62805	0.0710313	-8.84188	9.41e-19	4.57e-17
									PLEKHN1	16.5949	2.32902	0.577488	4.03302	5.51e-05	0.000353701			PHACTR4	1412.69	0.293961	0.0746284	3.939	8.18e-05	0.000531776
									KLHL17	333.699	-0.0123058	0.134728	-0.091338	0.927224	0.963046			PTAFR	22.5793	1.00843	0.40365	2.49828	0.0124799	0.0400799
									NOC2L	2314.58	0.453885	0.0917645	4.94619	7.57e-07	7.18e-06			SPCS2P4	15.0994	-0.16688	0.495879	-0.336534	0.736469	0.840675
									SAMD11	24.5602	1.86587	0.437849	4.26146	2.03e-05	0.000143727			RN7SL559P	1.66856	1.88344	1.64449	1.1453	0.252084	NA
									LINC02593	5.92508	-0.726453	0.836031	-0.868931	0.384885	0.57527			EYA3	955.933	-0.0416957	0.0840528	-0.496065	0.619849	0.757614
									LOC284600	56.2079	0.332693	0.286528	1.16112	0.245593	0.423299			XKR8	530.227	0.21792	0.0974365	2.23654	0.0253166	0.071905
									LINC01128	186.486	0.791738	0.158304	5.00139	5.69e-07	5.54e-06			SMPDL3B	609.82	-0.183695	0.0953866	-1.92579	0.0541305	0.131287
									LINC00115	20.3676	0.24662	0.424601	0.580827	0.561357	0.728339			RPA2	1117.5	0.0982427	0.0851216	1.15414	0.248441	0.412537
									FAM87B	1.92651	0.987273	1.37521	0.717906	0.472815	0.652723			THEMIS2	143.757	-0.272576	0.181046	-1.50557	0.132179	0.260559
									LOC124903817	6.88156	1.84264	0.812393	2.26816	0.0233193	0.0681267			PPP1R8	805.408	0.183887	0.0846849	2.17143	0.0298989	0.0825188
									LINC01409	112.132	-0.124992	0.19658	-0.635831	0.524886	0.698447			STX12	271.942	0.141114	0.126214	1.11805	0.263546	0.430518
									LOC100288069	232.512	0.650651	0.368382	1.76624	0.0773556	0.179329			FAM76A	192.394	-0.117378	0.142776	-0.822112	0.411013	0.583908
									CICP3	5.07902	3.17752	1.09946	2.89007	0.0038516	0.01496			IFI6	61.6708	0.412528	0.240604	1.71455	0.086428	0.18828
									SEPTIN14P14	7.64677	3.38173	0.923837	3.66053	0.000251693	0.00136751			LOC729973	3.0714	1.05861	1.08058	0.979674	0.327247	NA
									MTCO3P12	153.739	-0.308861	0.213829	-1.44443	0.148619	0.296531			FGR	4.9522	-0.276168	0.82112	-0.336331	0.736621	NA
									MTATP6P1	1989.3	-0.327311	0.0887398	-3.68843	0.000225639	0.00123895			AHDC1	1696.47	0.298673	0.0867229	3.44399	0.000573193	0.00294814
									MTCO2P12	109.672	-0.425042	0.220673	-1.92612	0.05409	0.135685			WASF2	3253.94	0.190518	0.0613556	3.10514	0.00190188	0.00825927
									MTCO1P12	660.585	-0.281427	0.151917	-1.8525	0.0639542	0.154519			GPR3	151.02	1.67724	0.170894	9.81454	9.75e-23	6.33e-21
									MTND2P28	77.8965	-0.0725539	0.233495	-0.310731	0.756005	0.865093			CD164L2	32.7641	0.0642448	0.322061	0.19948	0.841887	0.908237
									MTND1P23	18.1804	0.184169	0.490799	0.375242	0.70748	0.834003			FCN3	4.28301	-2.12633	1.01424	-2.09647	0.0360407	NA
									RPL23AP21	1.82669	-0.308822	1.44087	-0.214329	0.83029	0.910625			MAP3K6	207.337	-0.708808	0.150858	-4.6985	2.62e-06	2.4e-05
									LOC100996442	96.6019	0.529815	0.213097	2.48625	0.0129096	0.0416675			SYTL1	356.567	0.697623	0.111526	6.25525	3.97e-10	7.34e-09
									RNU6-1100P	2.59804	2.11731	1.35006	1.5683	0.116811	0.246973			ACTG1P20	27.1689	0.309639	0.362142	0.855021	0.392539	0.565354
									LOC729737	1649.61	1.77818	0.127379	13.9598	2.74e-44	5.06e-42			TMEM222	280.6	0.107968	0.127727	0.845307	0.397939	0.570741
									CICP27	14.6089	3.5388	0.700579	5.05125	4.39e-07	4.36e-06			WDTC1	836.072	-0.213057	0.0850698	-2.5045	0.0122625	0.0395005
									SEPTIN14P18	16.9099	3.73285	0.674288	5.53599	3.09e-08	3.71e-07			NPM1P39	31.388	0.296061	0.332076	0.891547	0.372636	0.547017
									LOC124900384	29.9077	1.64689	0.396704	4.15142	3.3e-05	0.000222813			SLC9A1	561.978	0.319287	0.104185	3.06461	0.00217956	0.00929121
									MIR1302-2HG	2.58524	-0.386041	1.17254	-0.329236	0.741978	0.857026			LOC101928391	61.8457	-1.3527	0.264217	-5.11966	3.06e-07	3.39e-06
									MIR6859-1	1.92548	-1.61467	1.45343	-1.11094	0.266594	0.448501			TENT5B	2086.5	-0.526881	0.0811369	-6.49373	8.37e-11	1.7e-09
									WASH7P	97.7667	0.702652	0.210384	3.33985	0.000838232	0.00394014			TRNP1	607.988	-0.363375	0.112706	-3.22411	0.00126366	0.00584122
																		KDF1	290.007	-0.0324691	0.131616	-0.246695	0.805145	0.886957
																		NUDC	1757.46	0.475025	0.205387	2.31283	0.0207318	0.0612343
																		GPATCH3	194.419	0.411535	0.158519	2.59612	0.0094282	0.0317392
																		GPN2	558.565	0.289327	0.100099	2.8904	0.00384746	0.0150091
																		SFN	20.6614	1.44732	0.49123	2.94632	0.00321584	0.0129009
																		ZDHHC18	606.466	0.380938	0.101837	3.74066	0.00018354	0.00108696
																		PIGV	250.384	-0.338244	0.125481	-2.69557	0.00702675	0.0248246
																		ARID1A	5544.06	0.195545	0.0663384	2.94769	0.00320155	0.0128616
																		LOC124900417	19.6092	0.240484	0.432043	0.556621	0.577786	0.725938
																		HMGN2	4308.58	0.124199	0.0743653	1.67013	0.0948945	0.202218
																		DHDDS-AS1	6.08131	-0.0999207	0.792394	-0.1261	0.899653	0.943135
																		DHDDS	667.22	0.128579	0.0951433	1.35142	0.17656	0.321848
																		LOC124903883	3.04165	-0.772831	1.07332	-0.720041	0.4715	NA
																		LIN28A	38018.2	0.373607	0.0525776	7.10581	1.2e-12	3.07e-11
																		RPL34P4	2.49237	-2.04897	1.33362	-1.53639	0.124442	NA
																		CRYBG2	257.601	0.118054	0.12633	0.934489	0.350052	0.524976
																		CD52	8.41573	-0.487573	0.649319	-0.750899	0.452713	0.622803
																		UBXN11	124.696	0.149379	0.17995	0.830113	0.406475	0.579141
																		SH3BGRL3	685.719	-0.168056	0.0957445	-1.75526	0.0792156	0.175931
																		MRPS6P1	2.62757	-0.0199546	1.24181	-0.016069	0.987179	NA
																		CEP85	1105.39	0.324072	0.0777862	4.16619	3.1e-05	0.000222392
																		ZPLD2P	19.4654	0.31103	0.452242	0.68775	0.49161	0.657307
																		CATSPER4	9.34498	-0.820998	0.648004	-1.26696	0.205168	0.358973
																		CNKSR1	257.218	0.255643	0.134519	1.90043	0.0573768	0.137668
																		ZNF593	68.2137	0.36505	0.240401	1.51851	0.128887	0.255468
																		ZNF593OS	9.47204	-0.544884	0.62316	-0.874389	0.381906	0.555982
																		FAM110D	13.8351	0.181931	0.516307	0.35237	0.724561	0.833039
																		PDIK1L	122.325	-0.139501	0.195517	-0.713497	0.475538	0.642649
																		SLC30A2	4.26576	-0.545289	0.928214	-0.58746	0.556895	NA
																		EXTL1	40.5057	-1.16334	0.306198	-3.79929	0.000145111	0.000887034
																		PAFAH2	328.828	0.164945	0.120735	1.36617	0.171885	0.31607
																		SNRPFP2	2.02841	-0.565781	1.34626	-0.420261	0.674295	NA
																		STMN1	5955.78	0.0466486	0.0712944	0.65431	0.512912	0.674526
																		PAQR7	286.189	0.480455	0.122896	3.90943	9.25e-05	0.000593155
																		AUNIP	317.67	-0.0637643	0.123564	-0.516044	0.605824	0.74711
																		LOC646471	33.6662	-0.0225529	0.327584	-0.0688461	0.945112	0.969812
																		MTFR1L	350.499	0.0447947	0.110028	0.407121	0.683919	0.804331
																		SELENON	3471.89	0.218009	0.0642637	3.39242	0.000692787	0.00347569
																		MAN1C1	248.486	-0.419199	0.156184	-2.68401	0.00727453	0.0255589
																		LDLRAP1	385.481	0.162124	0.116525	1.39132	0.164127	0.305866
																		MACO1	377.806	0.296044	0.109014	2.71566	0.00661439	0.0236265
																		SDHDP7	14.4429	-0.654579	0.494337	-1.32415	0.185452	0.333485
																		RHCE	10.2331	-0.143453	0.614821	-0.233324	0.81551	0.89345
																		TMEM50A	1803.49	-0.0435383	0.073659	-0.591079	0.554467	0.707666
																		SDHDP6	17.7667	-0.684709	0.460994	-1.48529	0.137467	0.268071
																		RHD	27.5608	-0.457081	0.369936	-1.23557	0.216619	0.37318
																		RSRP1	998.004	-0.0971755	0.09211	-1.05499	0.291428	0.463181
																		LOC124903881	13.1677	0.0952012	0.515919	0.184527	0.8536	0.914912
																		SYF2	550.495	-0.010844	0.0959014	-0.113075	0.909971	0.948763
																		RUNX3-AS1	4.03297	-0.582188	1.00592	-0.578762	0.56275	NA
																		RUNX3	28.3887	-0.730158	0.350824	-2.08127	0.0374093	0.0984596
																		CLIC4	16314.3	-0.572613	0.0676108	-8.46926	2.47e-17	1.05e-15
																		SRRM1	4690.63	0.186392	0.0601628	3.09812	0.00194753	0.00842267
																		NCMAP	4.91806	-1.07226	0.853218	-1.25673	0.208851	NA
																		RCAN3	322.806	-0.270272	0.113891	-2.37307	0.017641	0.0536629
																		RCAN3AS	1.68039	-1.30791	1.57716	-0.829285	0.406943	NA
																		NIPAL3	355.181	-0.342479	0.113272	-3.02352	0.00249855	0.0104282
																		STPG1	221.59	0.39231	0.141958	2.76355	0.0057176	0.0209139
																		GRHL3	124.128	0.378334	0.192897	1.96133	0.0498407	0.123187
																		GRHL3-AS1	6.74886	-0.846137	0.718399	-1.17781	0.238873	0.401057
																		IFNLR1	140.459	0.401823	0.164704	2.43967	0.0147007	0.046046
																		LOC124903879	127.737	0.964779	0.185629	5.19735	2.02e-07	2.31e-06
																		IL22RA1	13.4413	2.23508	0.627107	3.56411	0.000365097	0.0019924
																		MYOM3	6.57769	-1.44139	0.748756	-1.92505	0.0542234	0.131446
																		SRSF10	4478.9	0.0580258	0.064748	0.896179	0.370157	0.544842
																		PNRC2	2852.11	0.154217	0.0691616	2.22981	0.0257604	0.0728818
																		FUCA1	162.169	0.0580961	0.152702	0.380455	0.703608	0.818128
																		LOC105376861	3.3732	-0.679903	1.01297	-0.671194	0.502097	NA
																		HMGCL	379.831	-0.696846	0.110289	-6.31836	2.64e-10	5.01e-09
																		GALE	229.158	0.202016	0.143312	1.40962	0.158652	0.297917
																		LYPLA2	1487.42	0.359941	0.092588	3.88755	0.000101261	0.000643232
																		LOC105376860	1.911	-1.51502	1.44177	-1.05081	0.293347	NA
																		PITHD1	854.515	0.403879	0.0870625	4.63895	3.5e-06	3.11e-05
																		ELOA-AS1	12.0255	-0.302853	0.533306	-0.567877	0.570118	0.719948
																		ELOA	1095.37	0.38629	0.0792832	4.87228	1.1e-06	1.1e-05
																		RPL11	8981.83	0.306786	0.167641	1.83002	0.0672473	0.155389
																		HTR1D	1103.7	-1.8535	0.0823013	-22.5209	2.59e-112	7.37e-109
																		LUZP1	3546.77	-0.15295	0.0664989	-2.30004	0.021446	0.0629708
																		KDM1A	6846.63	-0.165803	0.0547256	-3.02972	0.00244777	0.0102537
																		EPHB2	555.729	-0.48906	0.121067	-4.03959	5.35e-05	0.000361305
																		EPHA8	129.691	-0.807555	0.194987	-4.14159	3.45e-05	0.000244825
																		ZBTB40	619.903	0.583696	0.0980888	5.95069	2.67e-09	4.35e-08
																		LOC105376850	1.74199	1.98414	1.65579	1.1983	0.2308	NA
																		WNT4	26.9875	-0.32723	0.363554	-0.900087	0.368074	0.542857
																		LOC124903873	8.17105	-0.290109	0.657582	-0.441175	0.659086	0.787335
																		CDC42	3933.12	-0.0157552	0.0630821	-0.249756	0.802776	0.88566
																		LINC00339	349.739	0.194727	0.115647	1.68379	0.0922214	0.197769
																		LINC01635	19.8082	-0.55661	0.446569	-1.24642	0.212612	0.368505
																		HSPG2	5844.76	-0.289277	0.0617863	-4.6819	2.84e-06	2.57e-05
																		LDLRAD2	10.1849	-0.618862	0.579569	-1.0678	0.285612	0.456364
																		USP48	2502.42	-0.0697045	0.0719445	-0.968866	0.332612	0.507492
																		RAP1GAP	265.148	-0.202621	0.133396	-1.51895	0.128776	0.255299
																		ALPL	7075.55	0.173244	0.0794218	2.18132	0.02916	0.0807253
																		PFN1P10	3.06629	-0.769295	1.1153	-0.689762	0.490344	NA
																		NBPF3	145.059	-0.143544	0.168602	-0.851374	0.394562	0.567488
																		HS6ST1P1	10.4914	0.30479	0.578125	0.527204	0.598052	0.740882
																		NBPF2P	50.7368	0.0337051	0.312877	0.107726	0.914213	0.951419
																		ECE1-AS1	5.75794	0.172289	0.774751	0.22238	0.824018	0.89761
																		ECE1	1277.6	0.336833	0.0874553	3.85148	0.000117404	0.000734778
																		LOC105376829	1.80049	-0.278011	1.4683	-0.189343	0.849824	NA
																		LOC105376830	1.67268	-0.667705	1.41202	-0.472872	0.636304	NA
																		EIF4G3	2367.06	0.363849	0.0667855	5.44803	5.09e-08	6.53e-07
																		HP1BP3	2474.83	0.20668	0.0656777	3.14688	0.00165025	0.00732603
																		SH2D5	276.358	-0.318384	0.134777	-2.36229	0.0181623	0.0548888
																		KIF17	445.166	-0.391404	0.115873	-3.37788	0.00073048	0.00363708
																		DDOST	3898.21	0.0218197	0.0640807	0.340503	0.733478	0.839066
																		PINK1-AS	68.3962	-0.271367	0.24001	-1.13065	0.258201	0.424555
																		PINK1	233.275	-0.35374	0.155711	-2.27177	0.0231005	0.0669442
																		CDA	25.1113	-1.14938	0.380271	-3.02253	0.00250673	0.0104557
																		FAM43B	46.1618	-0.924643	0.300722	-3.07475	0.00210681	0.00902545
																		MUL1	420.341	0.186429	0.109514	1.70233	0.088693	0.19204
																		CAMK2N1	207.129	-0.298398	0.143095	-2.08532	0.0370402	0.0976221
																		LOC124903870	7.48301	-1.86728	0.731905	-2.55126	0.0107334	0.0354923
																		VWA5B1	33.3092	-1.72228	0.360336	-4.77963	1.76e-06	1.68e-05
																		UBXN10	50.9451	-0.491556	0.273094	-1.79995	0.0718686	0.163231
																		PLA2G5	3.66599	-1.48734	1.02924	-1.44509	0.148434	NA
																		PLA2G2A	23.7362	-1.09106	0.410303	-2.65914	0.00783393	0.0271654
																		OTUD3	660.651	-0.0203757	0.0897944	-0.226915	0.82049	0.895904
																		TMCO4	118.079	-0.590279	0.177618	-3.3233	0.000889576	0.0043161
																		HTR6	41.8257	-1.22527	0.311385	-3.93489	8.32e-05	0.000539558
																		RPS14P3	15.1009	0.899732	0.485063	1.85487	0.0636142	0.148943
																		MICOS10	525.078	-0.0903866	0.0969369	-0.932427	0.351116	0.52608
																		LOC105376819	8.34882	0.423056	0.665262	0.635924	0.524826	0.683614
																		CAPZB	4215.48	0.0442057	0.0690627	0.640081	0.52212	0.681557
																		SLC66A1	283.516	0.221622	0.122934	1.80278	0.0714235	0.162558
																		AKR7A2	483.526	0.0652369	0.114956	0.567493	0.57038	0.72005
																		LOC100506730	85.8309	-0.257397	0.20722	-1.24215	0.214183	0.370295
																		LOC124903867	32.8139	-0.591728	0.335013	-1.76628	0.0773482	0.172823
																		AKR7A3	16.183	-0.452392	0.458633	-0.986391	0.323941	0.499037
																		AKR7L	10.5511	0.339551	0.599211	0.566663	0.570943	0.720488
																		MRTO4	962.684	0.305291	0.0849681	3.59301	0.000326878	0.0018123
																		EMC1	1355.42	0.0739619	0.0805709	0.917972	0.358634	0.533506
																		EMC1-AS1	7.83844	-0.509351	0.678301	-0.750921	0.4527	0.622803
																		UBR4	7907.7	0.261496	0.0603697	4.33158	1.48e-05	0.000114807
																		IFFO2	373.288	0.882611	0.114517	7.70723	1.29e-14	4.17e-13
																		ALDH4A1	989.742	-0.491218	0.0867788	-5.66057	1.51e-08	2.17e-07
																		PAX7	5.99552	-0.402814	0.750229	-0.536921	0.591322	0.735869
																		KLHDC7A	444.853	1.20311	0.120851	9.95538	2.39e-23	1.65e-21
																		LOC124903865	5.17567	-1.56543	0.887182	-1.7645	0.0776484	0.173261
																		LOC124903863	11.8579	0.801824	0.567916	1.41187	0.157988	0.297146
																		IGSF21	155.675	-0.261019	0.158081	-1.65117	0.0987045	0.20829
																		ACTL8	7.5071	-0.0981464	0.67638	-0.145105	0.884628	0.934229
																		ARHGEF10L	968.672	-0.478807	0.0809866	-5.91218	3.38e-09	5.41e-08
																		LOC124903862	2.92725	0.582659	1.0863	0.536369	0.591703	NA
																		LOC124900386	104.672	0.25572	0.195923	1.3052	0.191823	0.342228
																		EPHA2-AS1	10.2982	0.682521	0.628889	1.08528	0.277798	0.446571
																		EPHA2	1376.38	1.4907	0.0859128	17.3513	1.93e-67	1.17e-64
																		FAM131C	36.3934	-0.48224	0.31701	-1.52122	0.128206	0.254447
																		CLCNKB	44.3819	-0.867703	0.297518	-2.91647	0.00354014	0.0139659
																		FAM131C2P	2.03432	-1.67984	1.50666	-1.11495	0.264874	NA
																		CLCNKA	18.027	-1.03403	0.482939	-2.14113	0.0322636	0.0875796
																		HSPB7	5.76619	-1.38426	0.822352	-1.68329	0.0923188	0.197935
																		LOC124903855	25.0942	0.079575	0.385936	0.206187	0.836645	0.905563
																		ZBTB17	429.536	0.42531	0.105143	4.04508	5.23e-05	0.000353776
																		SPEN	2943.02	0.0611343	0.0618396	0.988594	0.322862	0.49782
																		SPEN-AS1	88.0662	-0.338471	0.20279	-1.66907	0.0951026	0.202511
																		RPS16P1	2.49082	0.0438686	1.23087	0.0356403	0.971569	NA
																		UQCRHL	42.4105	0.211964	0.305957	0.692791	0.48844	0.654645
																		RPL12P14	2.50137	0.0446022	1.20297	0.0370768	0.970424	NA
																		FBLIM1	957.856	0.554904	0.0886714	6.25798	3.9e-10	7.23e-09
																		TMEM82	16.6546	-0.261303	0.492757	-0.530288	0.595912	0.739459
																		SLC25A34	9.59238	-0.184263	0.589487	-0.312582	0.754599	0.853389
																		PLEKHM2	1395.04	0.32543	0.0764455	4.25703	2.07e-05	0.000155225
																		DDI2	1599.24	0.0145397	0.0708353	0.205261	0.837368	0.906002
																		CHCHD2P6	7.39599	-0.410256	0.672786	-0.609788	0.542002	0.69765
																		LOC124903854	5.06199	-0.0345355	0.840363	-0.0410959	0.967219	0.981947
																		AGMAT	104.012	-0.317661	0.206221	-1.54039	0.123466	0.246981
																		DNAJC16	704.497	-0.302664	0.0881699	-3.43273	0.000597531	0.00305208
																		CASP9	249.009	-0.272443	0.13198	-2.06427	0.0389922	0.101506
																		CELA2B	8.58535	-1.36141	0.658524	-2.06737	0.0386997	0.100995
																		EFHD2	472.714	-0.0028334	0.121708	-0.0232803	0.981427	0.990558
																		EFHD2-AS1	3.07622	-0.805635	1.15491	-0.697574	0.485444	NA
																		FHAD1-AS1	1.82513	-0.390334	1.46459	-0.266514	0.789843	NA
																		FHAD1	16.9469	0.070469	0.463151	0.152151	0.879068	0.930812
																		TMEM51-AS2	2.04815	-1.15167	1.3711	-0.839958	0.400932	NA
																		TMEM51	197.93	-0.404784	0.169961	-2.38162	0.0172365	0.0526492
																		TMEM51-AS1	20.9957	-1.23054	0.426468	-2.88542	0.00390893	0.0152162
																		LOC124903848	9.39414	1.02863	0.680907	1.51068	0.130871	0.25845
																		LOC107985467	3.63176	-1.44224	1.08496	-1.3293	0.183747	NA
																		KAZN	411.081	0.241876	0.10611	2.27948	0.0226383	0.0658996
																		PRDM2	714.252	0.185382	0.0927764	1.99815	0.0456999	0.114875
																		PDPN	2015.07	-0.444992	0.0697987	-6.37537	1.83e-10	3.53e-09
																		LRRC38	1.89774	-2.38352	1.63521	-1.45762	0.144945	NA
																		CFAP107	1.98447	0.373663	1.30864	0.285536	0.775234	NA
																		AADACL3	52.7833	0.973671	0.292309	3.33097	0.000865443	0.00421954
																		LOC124903846	34.6497	0.467842	0.323468	1.44633	0.148085	0.283328
																		MIR6730	3.11013	-0.525169	1.05571	-0.497456	0.618868	NA
																		RNU6ATAC18P	6.06489	-0.920902	0.76894	-1.19763	0.231063	0.391637
																		DHRS3	1445.59	-0.23412	0.0720501	-3.2494	0.00115648	0.00540846
																		SNORA59A	7.00075	0.645801	0.714807	0.903462	0.366281	0.540973
																		VPS13D	1715.36	-0.3641	0.0693217	-5.25233	1.5e-07	1.76e-06
																		TNFRSF1B	52.3017	-0.138115	0.27621	-0.500036	0.617049	0.755376
																		TNFRSF8	633.589	-0.175533	0.0938189	-1.87098	0.0613482	0.144892
																		MIIP	817.834	0.137071	0.0927082	1.47852	0.139269	0.270614
																		MFN2	2160.28	0.309925	0.0709498	4.36823	1.25e-05	9.91e-05
																		PLOD1	1061.22	-0.205087	0.0900846	-2.27661	0.0228097	0.0662726
																		KIAA2013	1203.14	-0.188762	0.0869466	-2.17102	0.02993	0.0825868
																		LOC124903843	3.12801	0.696036	1.04732	0.664586	0.506315	NA
																		NPPB	24.516	1.89067	0.447352	4.22637	2.37e-05	0.000174862
																		NPPA	6.22422	3.48051	1.04073	3.34429	0.000824922	0.00405069
																		NPPA-AS1	3.25523	1.12539	1.04963	1.07217	0.283644	NA
																		CLCN6	818.364	0.20343	0.0845184	2.40693	0.0160873	0.0496867
																		MTHFR	398.331	-0.182195	0.117977	-1.54433	0.122508	0.245483
																		C1orf167-AS1	3.23638	-0.0707088	1.02099	-0.0692551	0.944787	NA
																		C1orf167	31.0782	-1.63534	0.362636	-4.50958	6.5e-06	5.46e-05
																		AGTRAP	974.502	-0.222969	0.0936598	-2.38063	0.0172831	0.052751
																		DRAXIN	1537.4	0.157824	0.0866403	1.8216	0.0685151	0.157679
																		MAD2L2	4129.7	-0.183487	0.082043	-2.23648	0.0253204	0.071905
																		FBXO6	69.388	0.0742476	0.243596	0.304799	0.76052	0.85789
																		FBXO44	570.657	0.0977006	0.09998	0.977202	0.328469	0.503547
																		FBXO2	908.338	-0.794566	0.10481	-7.58098	3.43e-14	1.05e-12
																		LOC124903842	10.955	-1.16799	0.620919	-1.88107	0.0599623	0.14245
																		DISP3	120.969	0.370138	0.174782	2.11771	0.0341999	0.0915791
																		LOC105376740	2.46002	-1.08311	1.22462	-0.884443	0.376457	NA
																		UBE2V2P3	3.01573	1.27527	1.17317	1.08703	0.277022	NA
																		UBIAD1	561.677	-0.139511	0.0943289	-1.47899	0.139144	0.270477
																		MTOR	3659.83	0.167819	0.0690029	2.43206	0.0150134	0.0468751
																		EXOSC10-AS1	5.70675	-0.654534	0.83068	-0.78795	0.430726	0.601998
																		EXOSC10	1658.41	0.0130517	0.0676424	0.192951	0.846998	0.911251
																		SRM	1705.87	0.35423	0.0772679	4.58444	4.55e-06	3.95e-05
																		MASP2	63.9845	-0.657164	0.258319	-2.54401	0.0109589	0.0361002
																		TARDBP	5145.1	-0.0537635	0.0603122	-0.89142	0.372704	0.547017
																		CFL1P6	2.13071	-3.50964	1.70406	-2.05957	0.0394394	NA
																		C1orf127	14.1483	-2.40518	0.58377	-4.12008	3.79e-05	0.000266097
																		CASZ1	137.619	0.0807576	0.167459	0.482254	0.629626	0.765157
																		PEX14	535.068	0.257476	0.110173	2.33701	0.0194388	0.0581538
																		DFFA	2994.85	0.377733	0.0692404	5.45539	4.89e-08	6.3e-07
																		CORT	8.57591	-0.130281	0.683795	-0.190526	0.848897	0.912234
																		CENPS	15.2815	-0.483459	0.478811	-1.00971	0.312635	0.485993
																		CENPS-CORT	4.37507	-0.367247	0.928309	-0.395609	0.692394	NA
																		PGD	5331.12	0.0475601	0.0784997	0.605864	0.544605	0.699825
																		KIF1B	4536.74	-0.0665803	0.0601351	-1.10718	0.268217	0.435976
																		UBE4B	3246.78	-0.119339	0.0613874	-1.94403	0.0518923	0.127265
																		RBP7	29.8714	0.297429	0.342303	0.868906	0.384898	0.558381
																		NMNAT1	103.16	-0.44615	0.187633	-2.37778	0.0174171	0.0530707
																		LZIC	623.207	0.135829	0.0914993	1.48448	0.137682	0.268263
																		LOC124903838	12.4581	0.883764	0.599593	1.47394	0.140498	0.272314
																		LOC105376717	2.09826	-0.71295	1.42478	-0.500392	0.616799	NA
																		CTNNBIP1	708.594	-0.23164	0.0896589	-2.58357	0.0097784	0.0327566
																		CLSTN1	3964.19	-0.186239	0.0654294	-2.84641	0.00442146	0.0168495
																		LOC124903839	5.42419	-1.44685	0.826824	-1.74988	0.0801384	0.177447
																		PIK3CD-AS2	76.0132	-0.392772	0.220239	-1.78339	0.0745236	0.167941
																		PIK3CD	1117.8	-0.761606	0.0847098	-8.99077	2.46e-19	1.26e-17
																		LOC124903837	3.71613	0.159928	1.00943	0.158434	0.874115	NA
																		TMEM201	734.601	0.470197	0.094289	4.98676	6.14e-07	6.42e-06
																		RPL9P11	14.7882	-0.0828179	0.503039	-0.164635	0.869231	0.925219
																		SLC25A33	537.463	0.43823	0.0983772	4.45459	8.41e-06	6.86e-05
																		LINC02606	2.31447	0.312581	1.19433	0.26172	0.793537	NA
																		SPSB1	117.189	0.231945	0.193634	1.19785	0.230976	0.391522
																		LOC124903836	3.13703	0.036911	1.08515	0.0340145	0.972866	NA
																		H6PD	464.92	-0.699116	0.106366	-6.57275	4.94e-11	1.03e-09
																		LNCTAM34A	38.2711	1.09316	0.319405	3.42249	0.000620504	0.00315729
																		MIR34AHG	714.333	0.860873	0.0931526	9.24154	2.43e-20	1.34e-18
																		GPR157	83.0893	-0.353254	0.20869	-1.69272	0.0905089	0.195103
																		ENO1-AS1	7.237	-0.870891	0.712925	-1.22157	0.221869	0.380123
																		ENO1	35280	-0.344287	0.0570152	-6.03851	1.56e-09	2.6e-08
																		RERE-AS1	1.78271	0.187237	1.47234	0.127169	0.898806	NA
																		RERE	2279.82	0.299045	0.0677287	4.41534	1.01e-05	8.14e-05
																		SLC45A1	38.1824	-0.58932	0.302556	-1.94781	0.051438	0.126228
																		ERRFI1-DT	3.69975	0.103458	1.06064	0.0975431	0.922295	NA
																		ERRFI1	3227.66	-0.368203	0.070443	-5.22695	1.72e-07	2e-06
																		LOC124903834	18.577	0.990334	0.464048	2.13412	0.0328328	0.0887617
																		PARK7	1798.05	0.211208	0.100613	2.09921	0.0357985	0.0949644
																		LOC124903833	14.9096	-0.923212	0.536444	-1.72098	0.0852536	0.186232
																		PER3	659	-1.56792	0.0993926	-15.775	4.63e-56	1.71e-53
																		VAMP3	1017.38	-0.380881	0.0819821	-4.6459	3.39e-06	3.01e-05
																		LOC105376689	58.6613	-0.615631	0.255531	-2.40923	0.0159863	0.0494132
																		LOC124903832	21.7549	-0.310948	0.458973	-0.677487	0.498097	0.663316
																		CAMTA1	837.512	-0.176665	0.0859213	-2.05613	0.0397702	0.102965
																		CAMTA1-DT	15.839	-0.361939	0.492794	-0.734463	0.462666	0.631602
																		DNAJC11	1096.12	0.257796	0.0914326	2.81952	0.00480957	0.0180901
																		THAP3	154.853	0.299817	0.160392	1.86928	0.0615843	0.145291
																		PHF13	1218.21	-0.000966983	0.0781086	-0.01238	0.990122	0.994582
																		LOC107984913	5.54952	-0.787157	0.81913	-0.960967	0.336569	0.511755
																		KLHL21	829.373	0.305537	0.0920262	3.32011	0.000899822	0.00435967
																		ZBTB48	269.414	0.177139	0.127673	1.38745	0.165305	0.307246
																		TAS1R1	3.67312	-0.488187	1.07833	-0.452726	0.650746	NA
																		NOL9	648.111	0.224885	0.0898315	2.50341	0.0123002	0.0395965
																		PLEKHG5	452.519	-0.42582	0.10365	-4.10826	3.99e-05	0.000278613
																		TNFRSF25	139.88	-0.399276	0.185889	-2.14793	0.0317192	0.0864286
																		ESPN	242.627	-0.647364	0.136374	-4.74699	2.06e-06	1.94e-05
																		HES2	12.2541	1.3003	0.555062	2.34263	0.0191485	0.0574341
																		ACOT7	1617.29	0.438318	0.0749728	5.84636	5.02e-09	7.82e-08
																		GPR153	280.64	-0.666175	0.14222	-4.68412	2.81e-06	2.55e-05
																		HES3	297.392	-0.846912	0.147434	-5.74434	9.23e-09	1.37e-07
																		ICMT-DT	60.6554	-0.610292	0.251413	-2.42745	0.0152055	0.04736
																		ICMT	2566.46	0.111895	0.0689691	1.6224	0.104718	0.217664
																		RNF207	414.624	-0.627019	0.121952	-5.14151	2.73e-07	3.06e-06
																		RNF207-AS1	13.1375	-0.379341	0.525657	-0.721651	0.470509	0.638159
																		RPL22	4721.67	0.00851125	0.0746458	0.114022	0.90922	0.948484
																		CHD5	74.8242	0.254459	0.245582	1.03615	0.300134	0.472431
																		KCNAB2	191.861	-0.272148	0.147619	-1.84359	0.065243	0.151706
																		NPHP4	275.501	-0.327531	0.123656	-2.64872	0.00807964	0.0278769
																		LOC124903830	2.52103	0.463109	1.24992	0.37051	0.711002	NA
																		LOC105376682	2.87474	0.92756	1.14399	0.810811	0.417474	NA
																		AJAP1	241.096	0.0771539	0.130984	0.589034	0.555838	0.708554
																		LINC01134	7.80314	0.359012	0.674893	0.531953	0.594758	0.738625
																		C1orf174	533.439	0.296447	0.0984659	3.01066	0.00260682	0.0108009
																		DFFB	173.257	0.164997	0.159954	1.03153	0.302294	0.474394
																		LOC124903829	5.90729	0.490506	0.841962	0.582576	0.560179	0.71204
																		CEP104	694.94	0.134384	0.0889814	1.51024	0.130981	0.258566
																		RN7SL574P	2.80899	0.743532	1.15985	0.64106	0.521484	NA
																		LRRC47	1954.36	0.0267046	0.0806998	0.330912	0.740711	0.843991
																		SMIM1	8.60855	0.509148	0.648934	0.784591	0.432693	0.603743
																		CCDC27	15.4154	-0.585001	0.501441	-1.16664	0.243356	0.40636
																		TP73-AS1	1082.51	-0.165036	0.0784003	-2.10504	0.0352874	0.0937958
																		TP73	107.384	0.511927	0.184904	2.76862	0.00562949	0.0206484
																		WRAP73	474.831	0.288342	0.113104	2.54935	0.0107924	0.035647
																		TPRG1L	533.482	0.0691527	0.102322	0.675836	0.499144	0.664305
																		MEGF6	599.979	0.0970637	0.127757	0.759751	0.447404	0.617426
																		ARHGEF16	650.06	0.343944	0.0990014	3.47413	0.000512513	0.00267537
																		LOC124903828	4.64939	-1.12477	0.958167	-1.17388	0.240444	NA
																		PRDM16	23.822	-0.057658	0.383854	-0.150208	0.8806	0.931653
																		PEX10	273.903	-0.569516	0.128203	-4.44231	8.9e-06	7.24e-05
																		RER1	814.714	0.173546	0.0923031	1.88018	0.060084	0.142688
																		LOC100129534	29.1462	0.134212	0.351559	0.381762	0.702638	0.817703
																		MORN1	74.7905	-0.29393	0.232094	-1.26642	0.205361	0.359213
																		LOC124903824	42.9535	-0.175008	0.30789	-0.568411	0.569756	0.719764
																		SKI	3064.06	0.491747	0.0725731	6.77588	1.24e-11	2.8e-10
																		LOC105378593	2.46633	0.493241	1.15886	0.425625	0.670381	NA
																		LOC112268219	73.413	-0.0325336	0.225515	-0.144264	0.885292	0.934871
																		FAAP20	599.517	0.277201	0.11424	2.42649	0.0152456	0.0474768
																		PRKCZ-AS1	60.2659	-0.027316	0.244274	-0.111825	0.910962	0.949175
																		PRKCZ	627.886	-0.0237234	0.106682	-0.222376	0.824021	0.89761
																		LOC105378590	12.4793	-1.73408	0.608492	-2.8498	0.00437474	0.0167002
																		GABRD	49.559	0.809362	0.273657	2.95758	0.00310069	0.012524
																		LOC105378589	14.1896	-1.52044	0.515026	-2.95216	0.00315564	0.0127105
																		CFAP74	6.07832	-0.602761	0.791063	-0.761963	0.446082	0.616308
																		TMEM52	104.653	0.190095	0.205836	0.923523	0.355735	0.530623
																		CALML6	4.80058	1.03783	0.879407	1.18015	0.237941	NA
																		GNB1-DT	10.5611	0.663287	0.655872	1.01131	0.31187	0.485147
																		GNB1	6307.69	0.051286	0.0571106	0.898012	0.369179	0.544045
																		NADK	1231.15	-0.349952	0.0775828	-4.51069	6.46e-06	5.44e-05
																		LOC100129381	53.3493	0.169106	0.25977	0.650985	0.515056	0.676133
																		SLC35E2A	505.896	-0.109955	0.103437	-1.06301	0.287778	0.459091
																		CDK11A	441.604	0.38	0.11515	3.30003	0.000966734	0.00462964
																		LOC100288379	23.9284	-0.0888091	0.386213	-0.229949	0.818132	0.894646
																		SLC35E2B	1449.31	-0.0144577	0.0717305	-0.201556	0.840264	0.907394
																		CDK11B	836.685	0.367057	0.10258	3.57825	0.000345908	0.00190331
																		MMP23B	36.2463	-0.0869577	0.324196	-0.268226	0.788526	0.876202
																		LOC124903821	38.2893	0.389316	0.310477	1.25393	0.209869	0.365179
																		MIB2	338.017	0.0101772	0.116155	0.0876172	0.930181	0.960022
																		LOC105378586	3.46585	-0.479765	1.05188	-0.456104	0.648315	NA
																		FNDC10	253.673	-0.761945	0.156549	-4.86714	1.13e-06	1.12e-05
																		SSU72	2027.18	0.277677	0.0726316	3.82308	0.000131793	0.000815112
																		TMEM240	50.0429	-0.165748	0.269547	-0.614913	0.538612	0.695125
																		ATAD3A	946.328	0.341475	0.10075	3.38933	0.000700628	0.00350771
																		ATAD3B	986.865	0.739067	0.0928112	7.96312	1.68e-15	5.97e-14
																		ATAD3C	65.642	0.319618	0.236362	1.35224	0.176298	0.321517
																		VWA1	563.459	0.442347	0.107986	4.09635	4.2e-05	0.000291292
																		LOC107985729	8.82692	-1.06884	0.66688	-1.60275	0.10899	0.224277
																		LINC01770	11.3027	0.0831766	0.578848	0.143693	0.885743	0.935045
																		TMEM88B	50.219	-0.685253	0.271152	-2.52719	0.0114978	0.0375713
																		ANKRD65-AS1	12.7692	-0.000818568	0.521946	-0.0015683	0.998749	0.999049
																		ANKRD65	39.188	0.224093	0.312402	0.717323	0.473175	0.640599
																		MRPL20-DT	243.198	-0.485527	0.139905	-3.47041	0.000519661	0.00270843
																		RN7SL657P	11.7907	0.373603	0.547887	0.681897	0.495304	0.660648
																		MRPL20	823.129	0.296396	0.0944293	3.13881	0.00169633	0.00749392
																		MRPL20-AS1	222.82	0.291359	0.146447	1.98951	0.0466448	0.116691
																		CCNL2	1789.78	-0.142244	0.0833585	-1.70641	0.0879319	0.190785
																		AURKAIP1	1013.22	0.295681	0.222938	1.32629	0.184744	0.332632
																		MXRA8	224.272	-0.896274	0.138642	-6.46467	1.02e-10	2.04e-09
																		DVL1	1092.87	0.198827	0.085148	2.33507	0.0195396	0.0583891
																		TAS1R3	7.96825	1.04607	0.699515	1.49542	0.134806	0.26387
																		CPTP	174.938	0.32008	0.163573	1.9568	0.050371	0.124144
																		INTS11	1444.01	0.30989	0.0748476	4.14028	3.47e-05	0.000245892
																		PUSL1	462.156	-0.159136	0.116332	-1.36794	0.171331	0.315459
																		ACAP3	534.34	-0.182984	0.109537	-1.67052	0.0948165	0.202117
																		SCNN1D	61.9044	-0.563415	0.26529	-2.12377	0.0336897	0.0905383
																		UBE2J2	866.73	0.668852	0.0905687	7.38503	1.52e-13	4.36e-12
																		C1QTNF12	43.0897	0.0997282	0.290511	0.343285	0.731384	0.837767
																		B3GALT6	359.892	0.241444	0.122319	1.97388	0.0483948	0.12024
																		SDF4	1406.59	0.212132	0.0879409	2.41222	0.0158559	0.0490633
																		TNFRSF18	6.84075	-0.895627	0.749712	-1.19463	0.232233	0.392918
																		TTLL10	15.8602	0.114298	0.491907	0.232357	0.816261	0.893586
																		TTLL10-AS1	4.84013	0.389166	0.844859	0.460628	0.645065	NA
																		LOC124903818	11.5051	0.0284253	0.547527	0.0519158	0.958596	0.97736
																		C1orf159	215.05	0.35656	0.141399	2.52167	0.01168	0.0380024
																		LOC105378948	13.3522	-0.755268	0.52951	-1.42635	0.153766	0.291016
																		LOC100288175	16.7033	-0.695177	0.463886	-1.4986	0.133979	0.262792
																		AGRN	6756.9	0.147877	0.0695219	2.12706	0.0334155	0.0900074
																		ISG15	247.805	0.704991	0.133123	5.29577	1.19e-07	1.42e-06
																		RPL39P12	3.00374	-0.0663415	1.08576	-0.0611014	0.951278	NA
																		HES4	48.5424	-0.169372	0.286985	-0.590178	0.555071	0.708029
																		PLEKHN1	10.4255	0.456249	0.578114	0.789202	0.429994	0.601489
																		KLHL17	368.091	-0.0167268	0.126913	-0.131797	0.895145	0.94069
																		NOC2L	2297	0.39995	0.0835117	4.78915	1.67e-06	1.61e-05
																		SAMD11	26.4304	-0.49517	0.373211	-1.32678	0.184581	0.332428
																		LOC107985728	2.52328	-0.692546	1.22936	-0.563339	0.573204	NA
																		LINC02593	8.73352	-1.85122	0.685997	-2.69858	0.0069636	0.0246357
																		LOC284600	90.4929	-0.427035	0.200971	-2.12486	0.0335987	0.0903829
																		LINC01128	159.546	0.124143	0.152671	0.813143	0.416136	0.589255
																		LINC00115	15.9028	-0.413955	0.515903	-0.802389	0.422328	0.594781
																		FAM87B	2.39833	0.0475735	1.28462	0.0370332	0.970459	NA
																		LOC124903817	5.02374	-0.095495	0.819459	-0.116534	0.907229	NA
																		LINC01409	123.34	-0.203651	0.182164	-1.11796	0.263586	0.430518
																		LOC100288069	245.194	0.0102951	0.148504	0.0693255	0.944731	0.96967
																		CICP3	8.5703	2.03336	0.714934	2.84413	0.00445329	0.0169514
																		SEPTIN14P14	8.53023	1.03375	0.683432	1.51258	0.130386	0.257722
																		MTCO3P12	114.661	0.0552894	0.188045	0.294022	0.768741	0.863653
																		MTATP6P1	1859.39	0.186551	0.084917	2.19687	0.02803	0.0779867
																		MTCO2P12	74.4847	-0.350501	0.223458	-1.56853	0.116757	0.236667
																		MTCO1P12	590.907	0.0683859	0.125522	0.544813	0.585882	0.731816
																		MTND2P28	70.5922	0.159712	0.226412	0.705405	0.480558	0.647431
																		MTND1P23	12.7532	0.35963	0.552274	0.651181	0.51493	0.67611
																		RPL23AP21	2.77242	-0.232811	1.11954	-0.207952	0.835267	NA
																		LOC100996442	96.7127	0.333977	0.221303	1.50914	0.131264	0.259047
																		RNU6-1100P	2.24032	0.68988	1.33444	0.516982	0.605169	NA
																		LOC729737	872.2	1.08606	0.0938109	11.5771	5.38e-31	6.55e-29
																		CICP27	9.9226	1.66572	0.632809	2.63226	0.00848194	0.0290539
																		SEPTIN14P18	13.9516	1.41978	0.563541	2.5194	0.0117556	0.0381822
																		LOC124900384	25.1576	0.774419	0.389699	1.98722	0.046898	0.117207
																		WASH7P	98.498	0.595513	0.198678	2.99738	0.00272313	0.0112199
