## Supplementary Table 9 for "ERH elicits cell lineage restriction in mammalian preimplantation development and differentiation from pluripotency via H3K9me3-heterochromatin" (part 4 of 6)

### Sheet: Sheet1 (continued)
Supplementary Table 8. H1 hESC untreated, endoderm, and ectoderm TETranscripts siERH/siControl differential repeat expression analysis
NBPF12	533.685	0.653805	0.124604	5.24708	1.54532e-07	1.76148e-06			MRPL35P2	2.65098	-0.407945	1.13487	-0.359464	0.719248	0.841761			MIR6764	3.34328	0.77788	1.04095	0.747283	0.454893	NA
NBPF14	226.748	1.02254	0.183424	5.57476	2.47872e-08	3.33427e-07			MRPL36	383.413	-0.0483917	0.117582	-0.411558	0.680663	0.817284			MIR6773	3.45209	0.334664	0.981294	0.341044	0.733071	0.853345
NBPF15	262.138	-0.17066	0.148187	-1.15166	0.249462	0.420558			MRPL37	2305.71	0.0159609	0.083166	0.191917	0.847807	0.920013			MIR6775	12.4448	1.36411	0.56337	2.42133	0.0154637	0.0550711
NBPF19	177.494	0.834662	0.188983	4.41661	1.0026e-05	7.71263e-05			MRPL38	783.736	0.168588	0.101529	1.66049	0.0968153	0.216039			MIR6776	4.98606	-0.288242	0.815382	-0.353505	0.72371	0.848407
NBPF20	42.7644	-0.155236	0.353397	-0.439269	0.660467	0.798698			MRPL39	562.261	-0.911632	0.129715	-7.02797	2.09555e-12	4.73967e-11			MIR6777	8.58952	0.0594856	0.64381	0.0923962	0.926383	0.961964
NBPF25P	11.2572	1.14281	0.728998	1.56764	0.116966	0.241814			MRPL3P1	2.17287	-0.769508	1.31927	-0.583285	0.559702	0.727941			MIR6778	5.57602	0.446647	0.853927	0.52305	0.600939	0.763071
NBPF26	230.568	1.4399	0.179341	8.02888	9.83702e-16	4.12921e-14			MRPL4	1054.02	0.0349277	0.10275	0.33993	0.733909	0.850712			MIR6779	6.64951	1.02438	0.764479	1.33997	0.180254	0.355116
NBPF2P	47.8295	-1.07682	0.366002	-2.94212	0.00325969	0.0128557			MRPL40	228.37	-0.169017	0.152041	-1.11165	0.266288	0.450036			MIR6781	2.60327	1.04394	1.13924	0.916345	0.359486	NA
NBPF3	144.913	-0.82071	0.202185	-4.05919	4.9243e-05	0.000322512			MRPL40P1	1.78245	2.16074	1.60219	1.34861	0.177461	0.338829			MIR6782	3.76926	0.569154	0.961458	0.59197	0.553871	0.72772
NBPF8	114.783	0.648867	0.222857	2.91158	0.00359602	0.0139727			MRPL41	504.379	-0.170428	0.115421	-1.47658	0.139789	0.284911			MIR6783	3.63687	0.700693	0.959945	0.72993	0.465433	0.657085
NBPF9	134.707	0.476013	0.204502	2.32767	0.0199296	0.0589502			MRPL42	2475.93	-0.371536	0.111048	-3.34572	0.000820689	0.00399406			MIR6784	4.39366	1.18543	0.912557	1.29902	0.193936	0.373283
NBR1	1447.06	-0.257735	0.0869529	-2.96408	0.00303589	0.0121142			MRPL42P5	6.26202	0.387703	0.745011	0.520399	0.602785	0.761118			MIR6785	4.5266	-0.43743	0.864291	-0.506115	0.612776	0.772352
NBR2	117.543	0.248983	0.224863	1.10727	0.268178	0.443033			MRPL43	682.936	-0.293107	0.10128	-2.89403	0.00380337	0.0151974			MIR6789	172.943	0.194899	0.165935	1.17455	0.240174	0.431409
NCALD	101.322	0.035137	0.227618	0.154368	0.877319	0.931897			MRPL44	994.659	-0.153073	0.0945334	-1.61925	0.105394	0.230885			MIR6791	2.10293	-1.2678	1.33802	-0.94752	0.343374	NA
NCAM1	232.559	-0.488247	0.154832	-3.15339	0.00161384	0.00704159			MRPL45	929.328	-0.19354	0.110218	-1.75598	0.0790922	0.18511			MIR6795	3.13105	-0.25132	1.00823	-0.249268	0.803153	NA
NCAM1-AS1	10.4382	-0.584166	0.692839	-0.843148	0.399146	0.579714			MRPL45P2	28.0463	-0.0545332	0.365982	-0.149005	0.88155	0.93791			MIR6796	5.01266	-0.489607	0.825373	-0.593195	0.553051	0.72706
NCAM2	22.6443	-0.0879566	0.496751	-0.177064	0.859458	0.922156			MRPL46	234.416	0.214053	0.141506	1.51267	0.130363	0.270703			MIR6797	3.08728	-0.239005	1.0541	-0.226739	0.820627	NA
NCAN	153.631	0.204043	0.195263	1.04496	0.29604	0.473495			MRPL47	794.546	-0.131248	0.110585	-1.18685	0.235288	0.413052			MIR6798	3.94072	0.911911	0.92829	0.982357	0.325924	0.527571
NCAPD2	5606.86	-0.321318	0.0653744	-4.91505	8.87607e-07	8.59921e-06			MRPL48	386.062	-0.193997	0.129035	-1.50344	0.132725	0.274219			MIR6800	75.2417	-0.141575	0.21786	-0.649846	0.515792	0.697674
NCAPD3	2167.88	-0.0192422	0.0737992	-0.260737	0.794295	0.884243			MRPL49	1097.61	0.35336	0.0922578	3.83014	0.00012807	0.00077886			MIR6802	3.91638	0.120983	0.936931	0.129127	0.897257	0.947538
NCAPG	1960.55	-0.138818	0.0902125	-1.53879	0.123856	0.252409			MRPL50	846.148	-0.092683	0.119813	-0.773565	0.439188	0.626681			MIR6803	2.62319	0.632233	1.10854	0.570331	0.568453	NA
NCAPG2	3244.17	-0.7597	0.0685014	-11.0903	1.3984e-28	2.28967e-26			MRPL51	854.715	-0.196316	0.107461	-1.82686	0.0677205	0.163255			MIR6804	4.04308	0.379161	0.936201	0.405	0.685478	0.822779
NCAPH	1386.64	0.303479	0.0825829	3.67484	0.000237996	0.00130702			MRPL52	483.981	0.0905934	0.113477	0.798341	0.424672	0.613711			MIR6805	5.79492	-0.0213207	0.748468	-0.0284858	0.977275	0.988956
NCAPH2	1076.54	0.396378	0.0896587	4.42097	9.82605e-06	7.57056e-05			MRPL53	180.987	-0.411742	0.161374	-2.55148	0.0107266	0.0366827			MIR6807	71.8956	0.242733	0.220551	1.10058	0.271081	0.46697
NCBP1	2381.19	0.0282828	0.0741378	0.38149	0.70284	0.828384			MRPL54	193.209	-0.0377843	0.15944	-0.236981	0.812672	0.900026			MIR6808	4.05066	-0.207629	0.926136	-0.224188	0.822611	0.905593
NCBP2	2176.53	0.314922	0.0773864	4.06947	4.71193e-05	0.000310082			MRPL55	315.884	-0.188811	0.129446	-1.45861	0.144674	0.292436			MIR6813	3.21408	1.15162	1.05736	1.08915	0.276089	NA
NCBP2-AS1	186.166	0.204339	0.174806	1.16895	0.242424	0.411711			MRPL57	854.191	0.177431	0.0999761	1.77473	0.0759421	0.178968			MIR6818	2.49896	0.124737	1.14698	0.108752	0.913399	NA
NCBP2AS2	478.385	-0.150635	0.122116	-1.23354	0.217373	0.380726			MRPL58	331.702	-0.318254	0.12873	-2.47225	0.0134264	0.0441564			MIR6819	14.7875	0.634652	0.48005	1.32205	0.18615	0.363417
NCBP3	2087.69	0.215048	0.0752235	2.85879	0.00425263	0.0161273			MRPL9	820.937	-0.104348	0.10151	-1.02795	0.303972	0.492497			MIR6820	1.82374	0.187257	1.32698	0.141115	0.887779	NA
NCCRP1	58.5844	-0.225162	0.295911	-0.76091	0.446711	0.625643			MRPS10	1034.14	0.0560134	0.108002	0.518633	0.604017	0.761902			MIR6821	4.48488	0.672149	0.8653	0.776781	0.437288	0.633441
NCDN	1046.02	0.995257	0.111998	8.88635	6.31505e-19	4.04491e-17			MRPS10P5	6.17647	0.552687	0.796292	0.694076	0.487634	0.667404			MIR6824	4.88374	0.109839	0.83281	0.131889	0.895072	0.946285
NCEH1	123.932	0.110613	0.20991	0.526954	0.598226	0.750979			MRPS11	453.776	0.134232	0.127938	1.04919	0.294091	0.481801			MIR6825	6.21289	0.0923202	0.759213	0.1216	0.903216	0.950174
NCF1	3.61182	0.258713	1.18542	0.218246	0.827237	0.903464			MRPS12	726.597	0.272395	0.0972342	2.80143	0.0050876	0.0194589			MIR6826	1.82958	-0.365674	1.31229	-0.278654	0.78051	NA
NCF1B	2.93145	-0.305314	1.33895	-0.228025	0.819627	NA			MRPS14	435.016	-0.360703	0.121708	-2.96368	0.00303987	0.0125498			MIR6827	4.69599	1.83529	0.910905	2.01479	0.0439264	0.125613
NCK1	339.554	-0.392101	0.132057	-2.96919	0.00298589	0.0119474			MRPS15	1094.94	-0.0370656	0.102761	-0.360698	0.718325	0.841306			MIR6829	1.64359	4.10999	1.73521	2.36858	0.0178563	NA
NCK1-DT	89.2718	-0.873487	0.243668	-3.58474	0.000337413	0.00178214			MRPS15P2	2.30611	0.370232	1.28772	0.287511	0.773721	0.876088			MIR6835	22.6326	0.433867	0.399455	1.08615	0.277413	0.474101
NCK2	1491.54	0.104159	0.0849	1.22684	0.219882	0.384222			MRPS16	2186.16	-0.391288	0.0863858	-4.52954	5.91123e-06	4.89182e-05			MIR6836	3.65891	-0.35231	0.946978	-0.372037	0.709866	0.839393
NCKAP1	6403.16	-0.486897	0.0720294	-6.7597	1.38276e-11	3.27153e-10			MRPS17	406.418	0.190258	0.123897	1.53561	0.124633	0.261475			MIR6838	11.5078	0.415869	0.54223	0.766961	0.443105	0.638243
NCKAP1L	2.6677	-1.48858	1.35878	-1.09553	0.273286	NA			MRPS18A	364.036	-0.177372	0.132826	-1.33537	0.181755	0.34468			MIR6840	17.8619	-0.151816	0.427419	-0.355192	0.722446	0.847529
NCKAP5	30.4341	0.205597	0.434202	0.473506	0.635852	0.780102			MRPS18AP1	55.5051	0.31558	0.265768	1.18743	0.235058	0.412791			MIR6843	9.82388	-0.751449	0.585192	-1.28411	0.199105	0.379704
NCKAP5-AS2	6.04541	0.251533	0.920465	0.273267	0.784648	0.878975			MRPS18B	87.188	0.135269	0.209639	0.645246	0.518768	0.693735			MIR6844	2.80901	0.429244	1.09109	0.393407	0.694019	NA
NCKAP5L	765.339	0.371336	0.10613	3.49887	0.000467228	0.00237348			MRPS18C	405.56	-0.616597	0.161255	-3.82374	0.000131443	0.000797427			MIR6845	4.1797	-0.69742	0.896123	-0.778264	0.436413	0.632514
NCKIPSD	857.596	0.138296	0.0998159	1.38551	0.165897	0.313437			MRPS2	1008.82	0.0100131	0.0971088	0.103112	0.917874	0.959895			MIR6848	27.971	-0.141755	0.353656	-0.400826	0.688548	0.824811
NCL	31809.6	0.220508	0.0570243	3.86691	0.000110222	0.000659675			MRPS21	966.719	0.0309851	0.0954298	0.32469	0.745416	0.858866			MIR6849	5.74708	0.511576	0.772207	0.662485	0.50766	0.691919
NCLN	2723.78	0.560594	0.0832219	6.73614	1.62651e-11	3.80812e-10			MRPS22	557.657	-0.431586	0.13239	-3.25995	0.00111433	0.00523176			MIR6850	61.1375	0.203078	0.278329	0.729633	0.465614	0.657168
NCLP1	12.5959	1.05661	0.671157	1.57431	0.115416	0.239272			MRPS23	737.753	0.162643	0.103297	1.57452	0.115366	0.24717			MIR6851	1.8	1.37555	1.44964	0.948885	0.342679	NA
NCMAP	7.48614	-2.49696	0.98673	-2.53054	0.0113889	0.036967			MRPS24	328.234	-0.25089	0.133563	-1.87844	0.0603206	0.149497			MIR6852	144.786	0.409969	0.176813	2.31866	0.0204135	0.0689407
NCMAP-DT	25.6137	0.328537	0.44745	0.734243	0.462801	0.639967			MRPS25	1010.2	0.038942	0.0948125	0.410726	0.681273	0.817766			MIR6857	3.88761	0.394195	0.933151	0.422435	0.672708	0.813524
NCOA1	699.079	0.382235	0.106796	3.5791	0.000344776	0.00181831			MRPS26	669.976	0.131482	0.108993	1.20634	0.227688	0.404153			MIR6858	1.96965	-0.529109	1.35217	-0.391302	0.695574	NA
NCOA2	1551.19	0.273292	0.0852251	3.2067	0.00134266	0.00599529			MRPS27	2675.07	-0.112092	0.0789801	-1.41924	0.155829	0.308289			MIR6859-1	6.36318	-0.258019	0.832809	-0.309817	0.7567	0.868721
NCOA3	1052.92	-0.263722	0.0880941	-2.99364	0.00275667	0.0111804			MRPS28	198.827	-0.494347	0.162907	-3.03453	0.00240908	0.0102763			MIR6859-4	1.86281	0.159607	1.33497	0.119559	0.904833	NA
NCOA4	2057.12	-0.321616	0.0778129	-4.13319	3.57762e-05	0.000242205			MRPS30	1260.74	0.0302044	0.0957066	0.315594	0.75231	0.862979			MIR6861	22.0684	-0.467875	0.40647	-1.15107	0.249704	0.442876
NCOA5	798.863	1.49686	0.123216	12.1482	5.86431e-34	1.30621e-31			MRPS30-DT	45.7749	0.388431	0.297135	1.30725	0.191127	0.357344			MIR6868	2.92117	-0.421682	1.07377	-0.392711	0.694533	NA
NCOA6	531.445	0.856485	0.256749	3.33588	0.00085029	0.00400659			MRPS31	552.226	-0.227574	0.125613	-1.81171	0.0700311	0.167823			MIR6869	6.58423	-0.0982249	0.698842	-0.140554	0.888223	0.942889
NCOA7	189.559	-0.265009	0.18004	-1.47195	0.141036	0.277982			MRPS31P5	189.823	0.406811	0.156462	2.60006	0.00932063	0.0325688			MIR6870	2.34738	-0.11125	1.20734	-0.092144	0.926584	NA
NCOR1	3735.15	0.292941	0.0900183	3.25423	0.00113699	0.00518174			MRPS33	492.486	-0.18793	0.123856	-1.51733	0.129184	0.268844			MIR6875	2.95847	-0.447103	1.07277	-0.416774	0.676844	NA
NCOR1P2	2.16791	-0.581409	1.58967	-0.365742	0.714558	NA			MRPS34	1215.67	-0.023273	0.0892258	-0.260833	0.794221	0.888733			MIR6877	2.47028	0.0678669	1.14813	0.0591111	0.952864	NA
NCOR2	5138.12	0.250134	0.185466	1.34868	0.177441	0.328963			MRPS35	1303.08	-0.173618	0.119582	-1.45187	0.146537	0.295009			MIR6878	2.78431	-0.265066	1.08369	-0.244596	0.806769	NA
NCR3LG1	138.317	-0.196147	0.218418	-0.898034	0.369167	0.549307			MRPS36	178.672	-0.288553	0.154765	-1.86446	0.0622569	0.153064			MIR6879	1.90719	-1.52328	1.42774	-1.06692	0.286007	NA
NCS1	946.252	0.315498	0.106044	2.97517	0.00292822	0.0117483			MRPS5	717.238	-0.0643404	0.101813	-0.631945	0.527423	0.700716			MIR6880	2.86799	0.883224	1.11799	0.790009	0.429523	NA
NCSTN	1414.5	0.16671	0.0838884	1.98729	0.0468905	0.118771			MRPS6	1104.58	0.334247	0.101286	3.30004	0.000966705	0.00462194			MIR6881	1.65132	0.463502	1.45579	0.318386	0.750192	NA
ND1	49330.5	0.756731	0.0557206	13.5808	5.20562e-42	1.86527e-39			MRPS6P1	2.27211	0.841829	1.27161	0.662021	0.507958	0.684137			MIR6883	5.09632	0.200102	0.807684	0.247748	0.804329	0.896368
ND2	48577.8	0.395781	0.0573307	6.90347	5.07462e-12	1.28025e-10			MRPS7	935.381	-0.0868138	0.0943042	-0.920572	0.357274	0.548475			MIR6884	7.95772	-0.827994	0.649003	-1.27579	0.202028	0.383503
ND3	6385.89	0.0219307	0.0723985	0.302917	0.761953	0.865856			MRPS9	1174.97	-0.177753	0.105656	-1.68237	0.0924981	0.208497			MIR6885	1.94519	0.458558	1.44151	0.318109	0.750402	NA
ND4	149225	0.236938	0.0682363	3.47232	0.00051599	0.0025898			MRPS9-AS1	314.583	-0.118884	0.138059	-0.861114	0.389175	0.579665			MIR6889	11.2452	1.10245	0.557973	1.97582	0.0481755	0.134649
ND4L	25288.1	0.261865	0.0678293	3.86064	0.00011309	0.000675209			MRPS9-AS2	2.84137	-1.76727	1.17312	-1.50647	0.131946	0.273122			MIR6890	8.68415	0.515781	0.621172	0.830335	0.40635	0.604445
ND5	49246.9	0.0610111	0.0626497	0.973845	0.330134	0.510394			MRRF	616.904	0.0128282	0.102099	0.125645	0.900013	0.949533			MIR6892	9.33096	1.0378	0.637524	1.62787	0.103553	0.238768
NDC1	3259.19	-0.227223	0.0767142	-2.96194	0.00305709	0.012187			MRS2	2912.11	0.164948	0.0914251	1.80419	0.0712019	0.170035			MIR6893	2.3154	0.293627	1.2745	0.230385	0.817793	NA
NDC80	819.34	-0.210089	0.108406	-1.93799	0.0526247	0.130148			MRS2P2	1.72294	-1.33835	1.57565	-0.849401	0.395658	0.586007			MIR6894	3.19185	-0.262065	1.01749	-0.25756	0.796746	NA
NDE1	256.51	0.539694	0.158316	3.40896	0.000652114	0.00317567			MRTFA	781.19	0.668571	0.109371	6.11287	9.78529e-10	1.55399e-08			MIR6895	2.95356	-0.433842	1.09633	-0.395722	0.69231	NA
NDEL1	570.409	0.302592	0.122657	2.46697	0.0136262	0.0430205			MRTFA-AS1	1.85623	-0.316628	1.36333	-0.232245	0.816347	0.9021			MIR7-1	25.9573	-0.258007	0.361511	-0.713692	0.475418	0.66561
NDFIP1	1314.39	0.0259904	0.0905909	0.286899	0.774189	0.872365			MRTFB	1024.65	-0.132895	0.100092	-1.32773	0.184267	0.34805			MIR7106	5.1614	0.280814	0.824289	0.340674	0.733349	0.853489
NDFIP2	532.466	-0.473182	0.119065	-3.97415	7.06319e-05	0.000445826			MRTO4	1261.01	0.396632	0.0918234	4.31951	1.56377e-05	0.000118876			MIR7107	14.3583	-0.0590663	0.481999	-0.122544	0.902468	0.949788
NDFIP2-AS1	2.87333	-0.775217	1.28987	-0.601006	0.547836	NA			MS4A12	5.71436	4.92816	1.37032	3.59635	0.000322709	0.00176127			MIR7108	12.8498	0.121432	0.504788	0.24056	0.809896	0.899438
NDN	703.819	-0.0432043	0.103934	-0.415688	0.677638	0.810622			MS4A15	4.65016	0.314888	0.902198	0.349023	0.727072	0.846934			MIR7109	58.4372	0.0544086	0.245103	0.221982	0.824328	0.906271
NDNF	63.1759	-2.58112	0.332165	-7.77058	7.81257e-15	2.94448e-13			MS4A4E	2.71666	2.18744	1.3378	1.6351	0.102028	0.224892			MIR711	2.42526	1.86883	1.34997	1.38435	0.166251	NA
NDOR1	941.9	0.603361	0.0964021	6.2588	3.87949e-10	7.17401e-09			MSANTD1	19.2022	0.591108	0.486871	1.2141	0.224711	0.40084			MIR7111	13.5989	-0.320872	0.495383	-0.647726	0.517162	0.698946
NDP	7.77328	-1.10053	0.792287	-1.38905	0.164817	0.311969			MSANTD2	468.342	0.0501159	0.133798	0.374565	0.707984	0.83416			MIR7112	7.7093	-0.0410386	0.650791	-0.0630596	0.949719	0.974771
NDP-AS1	2.093	-2.01792	1.6148	-1.24964	0.211432	NA			MSANTD2-AS1	22.5352	-0.747796	0.41018	-1.82309	0.0682894	0.164381			MIR7113	7.98118	-0.338317	0.655368	-0.516225	0.605698	0.766518
NDRG1	63.9543	-1.12497	0.294134	-3.82467	0.000130945	0.000767722			MSANTD3	421.041	0.504422	0.119406	4.22442	2.39555e-05	0.000174382			MIR7114	1.65872	0.484944	1.40067	0.346224	0.729175	NA
NDRG2	318.273	-0.697865	0.138639	-5.0337	4.81108e-07	4.93565e-06			MSANTD3-TMEFF1	1155.4	0.111057	0.0923805	1.20217	0.229297	0.405994			MIR7161	6.87622	1.38817	0.734557	1.8898	0.0587846	0.156644
NDRG3	886.483	0.0286017	0.0981205	0.291495	0.770673	0.870488			MSANTD4	674.497	-0.407515	0.109224	-3.731	0.000190723	0.00111116			MIR761	24.1058	0.181093	0.376846	0.480549	0.630837	0.784831
NDRG4	466.993	-0.405944	0.122969	-3.30118	0.000962788	0.00447023			MSC	11.5489	-0.365382	0.566939	-0.644482	0.519263	0.69405			MIR762	17.4155	1.20143	0.454989	2.64056	0.00827682	0.0329175
NDST1	2700.47	0.670212	0.0943134	7.10622	1.19269e-12	3.33952e-11			MSC-AS1	12.3892	-0.944197	0.544889	-1.73282	0.0831269	0.19231			MIR762HG	73.046	0.118573	0.222212	0.533601	0.593618	0.757557
NDST1-AS1	45.2368	0.651132	0.348843	1.86655	0.0619651	0.148002			MSH2	4779.7	-0.680476	0.0972759	-6.99531	2.64665e-12	5.94208e-11			MIR7703	50.6912	0.195033	0.263643	0.739761	0.459445	0.651572
NDST2	385.424	-0.243758	0.126334	-1.92947	0.0536724	0.132117			MSH2-OT1	8.39007	-0.0207788	0.678596	-0.0306203	0.975572	0.988496			MIR7704	4.16932	-0.219111	0.875186	-0.25036	0.802309	0.894918
NDST3	24.0125	0.960754	0.553528	1.73569	0.0826184	0.184455			MSH3	733.993	-0.658909	0.102966	-6.39928	1.56111e-10	2.77263e-09			MIR7705	214.268	-0.36996	0.156059	-2.37064	0.0177572	0.0615328
NDST4	8.62548	4.69403	1.61323	2.9097	0.00361772	0.0140393			MSH4	4.37946	0.529938	0.969433	0.546647	0.584621	0.747637			MIR7706	7.71835	0.996895	0.665748	1.49741	0.134288	0.288663
NDUFA1	155.712	-0.213674	0.20071	-1.06459	0.28706	0.463692			MSH5	38.4	-0.142556	0.305669	-0.466375	0.640947	0.789695			MIR7844	4.11109	-0.436184	0.907101	-0.480855	0.63062	0.784705
NDUFA10	1435.77	-0.0943277	0.0823287	-1.14574	0.251901	0.423702			MSH5-SAPCD1	51.674	-0.265427	0.265169	-1.00097	0.31684	0.506892			MIR7851	2.6932	-0.114849	1.19212	-0.0963398	0.923251	NA
NDUFA11	1081.21	-0.0942383	0.0917561	-1.02705	0.304396	0.482552			MSH6	5307.18	-0.416925	0.0895412	-4.65624	3.2203e-06	2.81423e-05			MIR7974	2.12172	-1.24721	1.28949	-0.967217	0.333435	NA
NDUFA12	429.133	-0.035959	0.12053	-0.298342	0.765442	0.867712			MSI1	755.006	0.0337824	0.123617	0.273284	0.784635	0.882544			MIR8055	1.73818	-1.33568	1.58141	-0.844615	0.398326	NA
NDUFA13	915.362	-0.19698	0.117434	-1.67736	0.0934716	0.203522			MSI2	2748.21	-0.82748	0.0863943	-9.57794	9.89983e-22	5.61631e-20			MIR8072	16.7205	0.85519	0.459983	1.85918	0.0630022	0.165185
NDUFA2	216.412	-0.150496	0.161354	-0.932708	0.350971	0.531671			MSL1	1778.15	-0.161158	0.0834531	-1.93112	0.0534681	0.136041			MIR8075	12.3418	1.90951	0.578593	3.30026	0.000965941	0.00548183
NDUFA3	40.7943	-0.0887217	0.350978	-0.252784	0.800435	0.88784			MSL2	1309.96	-0.478309	0.102145	-4.68262	2.83227e-06	2.50785e-05			MIR9-1HG	34.2788	-0.652946	0.354647	-1.84112	0.0656047	0.170412
NDUFA3P1	2.71605	1.80262	1.56614	1.15099	0.249735	NA			MSL3	325.207	0.224176	0.122911	1.82389	0.0681688	0.164162			MIR9-3HG	127.679	-0.436362	0.181072	-2.40988	0.0159578	0.0565038
NDUFA4	2348.23	-0.342598	0.0803082	-4.26604	1.98972e-05	0.000143089			MSL3P1	211.427	0.273516	0.147586	1.85326	0.063845	0.156021			MIR922	9.18553	1.22315	0.624702	1.95797	0.0502331	0.139047
NDUFA4L2	6.1377	-3.07388	1.02178	-3.00837	0.00262655	0.0107284			MSLN	4.11697	-0.429204	0.943186	-0.455058	0.649068	0.795629			MIR924HG	63.0804	-0.0684764	0.237559	-0.28825	0.773155	0.878915
NDUFA4P1	4.7883	0.264802	1.05385	0.251272	0.801604	0.888499			MSLNL	1.7647	4.24079	1.70518	2.487	0.0128826	0.0426388			MIR92A1	6.85124	2.20424	0.81636	2.70008	0.00693233	0.0286002
NDUFA5	1049.59	-0.161697	0.108486	-1.49049	0.136096	0.270834			MSMO1	2662.39	-0.261449	0.096472	-2.7101	0.00672619	0.0246678			MIR92A2	1.63104	0.516559	1.44544	0.357371	0.720814	NA
NDUFA6	150.769	0.150522	0.192092	0.783597	0.433277	0.612215			MSMP	130.18	0.177114	0.177429	0.998221	0.318172	0.508298			MIR93	6.22897	-1.34804	0.760978	-1.77146	0.0764839	0.191171
NDUFA6-DT	7.15233	-0.308721	0.888345	-0.347524	0.728198	0.84455			MSN	6680.23	0.285598	0.0773727	3.6912	0.000223202	0.00127841			MIR939	137.618	-0.20194	0.171169	-1.17977	0.238091	0.429013
NDUFA7	364.483	-0.283544	0.137274	-2.06553	0.0388725	0.101968			MSNP1	3.05861	-0.74496	1.07346	-0.693981	0.487694	0.667453			MIR943	59.4754	0.37534	0.256477	1.46344	0.143346	0.302876
NDUFA8	391.63	0.177888	0.136485	1.30335	0.192457	0.34912			MSR1	3.29878	1.50311	1.11302	1.35048	0.176864	0.33809			MIR9851	2.9762	-2.41022	1.27097	-1.89636	0.0579123	NA
NDUFA9	762.394	0.581697	0.103634	5.61299	1.98861e-08	2.71938e-07			MSRA	60.1286	0.299229	0.255633	1.17054	0.241784	0.421143			MIR9898	367.469	0.63326	0.141058	4.48936	7.14367e-06	7.3038e-05
NDUFAB1	1312.32	-0.134701	0.0884075	-1.52364	0.1276	0.257751			MSRB1	371.784	-0.138613	0.138231	-1.00276	0.315976	0.50613			MIRLET7A1HG	10.6213	1.0902	0.580824	1.87699	0.060519	0.160037
NDUFAF1	251.58	-0.12862	0.150299	-0.85576	0.392131	0.572655			MSRB2	119.265	-1.13706	0.199493	-5.69975	1.19983e-08	1.6237e-07			MIRLET7D	18.636	1.25429	0.46551	2.69445	0.00705047	0.0289857
NDUFAF2	303.175	-0.0388546	0.144491	-0.268907	0.788001	0.880232			MSRB3	47.9613	1.3137	0.360274	3.64639	0.000265949	0.00149121			MIRLET7F1	9.98802	3.13322	0.764162	4.1002	4.1279e-05	0.000350925
NDUFAF2P1	5.75291	-0.0949815	0.923676	-0.10283	0.918098	0.954113			MSS51	74.2014	-0.542283	0.245011	-2.2133	0.0268768	0.0780356			MIRLET7I	1.57122	1.86884	1.68201	1.11108	0.266536	NA
NDUFAF3	215.446	-0.393138	0.167769	-2.34333	0.0191126	0.0569104			MST1	51.8486	-0.465177	0.293114	-1.58702	0.112508	0.242484			MIRLET7IHG	62.6581	0.767064	0.257378	2.9803	0.00287962	0.0138148
NDUFAF4	701.232	0.210478	0.105549	1.99412	0.0461384	0.117235			MST1L	53.5712	-1.1262	0.272715	-4.12958	3.63429e-05	0.000254049			MIS12	547.496	0.0163457	0.102833	0.158954	0.873705	0.934487
NDUFAF5	278.158	0.409106	0.160904	2.54255	0.0110047	0.0358897			MST1P2	52.9917	-1.10635	0.27579	-4.01158	6.0314e-05	0.000399446			MIS18A	902.671	0.115243	0.0868422	1.32704	0.184496	0.360904
NDUFAF6	365.685	-0.10798	0.133318	-0.809943	0.417973	0.59765			MST1R	42.5993	-0.98317	0.33346	-2.94839	0.00319433	0.013093			MIS18A-AS1	16.2702	0.327388	0.479974	0.682095	0.495179	0.681636
NDUFAF7	1109.2	-0.177086	0.0889944	-1.98985	0.0466071	0.118169			MSTO1	190.497	0.360961	0.155782	2.31709	0.020499	0.0627351			MIS18BP1	2145.01	-0.375829	0.102222	-3.6766	0.000236365	0.00163209
NDUFAF8	462.989	0.115598	0.120502	0.959311	0.337402	0.51781			MSTO2P	102.202	0.312375	0.197155	1.58441	0.113099	0.243438			MISP	10.0374	0.320334	0.580613	0.551717	0.581142	0.748029
NDUFB1	222.448	-0.213042	0.169834	-1.25442	0.209691	0.371003			MSX1	59.8382	2.97926	0.318885	9.34273	9.38842e-21	4.77333e-19			MISP3	13.8131	-0.0907631	0.494	-0.183731	0.854225	0.92376
NDUFB10	1078.54	0.175412	0.0988998	1.77364	0.0761234	0.173045			MSX2	84.8306	3.21647	0.278403	11.5533	7.10638e-31	7.59249e-29			MITD1	363.188	-0.15234	0.117139	-1.30051	0.193427	0.372836
NDUFB11	1251.16	0.0154307	0.0842316	0.183193	0.854646	0.919427			MSX2P1	17.6041	-0.187249	0.455458	-0.411123	0.680983	0.817596			MITF	64.1582	0.499458	0.236803	2.10917	0.0349297	0.105431
NDUFB1P1	1.94408	0.404594	1.68952	0.239473	0.810739	NA			MT1E	71.1647	-0.589061	0.297441	-1.98043	0.0476555	0.124325			MIX23	391.822	0.0681996	0.11763	0.579782	0.562062	0.734057
NDUFB2	434.189	0.0169187	0.124263	0.136152	0.891701	0.939314			MT1F	27.5018	-0.648956	0.393148	-1.65066	0.0988074	0.219609			MIX23P4	5.14791	-0.00883564	0.801621	-0.0110222	0.991206	0.996117
NDUFB2-AS1	332.039	0.0279332	0.138663	0.201447	0.840349	0.910907			MT1G	116.24	-0.960922	0.466179	-2.06127	0.039277	0.106253			MIX23P5	2.02933	-0.139416	1.35579	-0.10283	0.918098	NA
NDUFB3	205.921	0.122044	0.168794	0.723034	0.469659	0.646072			MT1H	53.7345	-0.829701	0.310009	-2.67638	0.00744233	0.0269344			MIXL1	2.51441	-0.292736	1.13367	-0.258219	0.796238	NA
NDUFB3P1	31.8733	0.232125	0.405283	0.572749	0.566815	0.726335			MT1P1	4.30222	0.16282	0.932082	0.174684	0.861328	0.927064			MKI67	6301.52	0.403223	0.0715328	5.63689	1.73147e-08	3.09479e-07
NDUFB3P4	1.79874	3.91758	2.04726	1.91358	0.0556744	NA			MT1X	409.666	-1.15993	0.394089	-2.94331	0.0032472	0.0132678			MKI67P1	2.17709	-1.28123	1.25514	-1.02079	0.307353	NA
NDUFB4	1750.83	-0.26229	0.083593	-3.1377	0.0017028	0.00736528			MT1XP1	2.99658	0.289841	1.0815	0.268	0.788699	0.885626			MKKS	712.512	0.0292956	0.0902326	0.324667	0.745433	0.860962
NDUFB5	844.46	-0.333328	0.10282	-3.24185	0.00118755	0.00538634			MT2A	194.549	0.0483057	0.194533	0.248316	0.80389	0.894485			MKLN1	1835.65	-0.227843	0.0857097	-2.65831	0.00785326	0.0316365
NDUFB6	519.729	-0.0397451	0.113824	-0.349181	0.726953	0.84401			MTA1	3145.8	-0.0766178	0.10369	-0.738909	0.459962	0.643877			MKLN1-AS	45.5175	-0.34961	0.279182	-1.25227	0.210473	0.394576
NDUFB7	571.349	-0.0120807	0.130098	-0.0928583	0.926016	0.958785			MTA1-DT	18.6878	-0.310405	0.466625	-0.665213	0.505914	0.682202			MKNK1	262.161	0.361484	0.125871	2.87187	0.00408052	0.0184376
NDUFB8	1003.99	-0.24836	0.0910631	-2.72734	0.00638474	0.0227721			MTA2	2406.37	0.114308	0.0928494	1.23111	0.218281	0.392608			MKNK1-AS1	36.2171	0.429301	0.311878	1.3765	0.168666	0.339038
NDUFB8P2	3.87776	0.776126	1.15943	0.669404	0.503238	0.674131			MTA3	2108.97	-0.798802	0.106509	-7.49984	6.38973e-14	1.72516e-12			MKNK2	2288	-0.165424	0.0825257	-2.00451	0.0450151	0.127984
NDUFB8P3	124.195	0.209902	0.241781	0.86815	0.385312	0.565998			MTAP	2019.3	0.52696	0.0860522	6.12373	9.14125e-10	1.46006e-08			MKRN1	2018.48	-0.475933	0.0707615	-6.72588	1.74534e-11	4.94679e-10
NDUFB9	1159.29	0.0828408	0.0872317	0.949664	0.342283	0.52277			MTAPP2	2.84516	-0.999878	1.21412	-0.823544	0.410198	0.600098			MKRN2	508.281	-0.135561	0.0983139	-1.37886	0.167938	0.337934
NDUFC1	435.337	-0.338669	0.123177	-2.74946	0.0059693	0.0215201			MTARC1	741.275	-0.177844	0.0958261	-1.85591	0.0634669	0.155346			MKRN2OS	24.6392	-0.544284	0.380117	-1.43188	0.152177	0.315764
NDUFC2	521.395	0.223037	0.113385	1.96707	0.0491746	0.123193			MTARC2	151.819	-0.603035	0.179295	-3.36336	0.000770004	0.0037755			MKRN4P	4.08373	0.273892	0.962815	0.28447	0.77605	0.88051
NDUFC2-KCTD14	645.085	0.211392	0.104867	2.01581	0.0438202	0.112498			MTATP6P1	2060.16	-0.340906	0.0905577	-3.76452	0.000166869	0.000985779			MKRN5P	1.87689	1.33335	1.55522	0.857333	0.391261	NA
NDUFS1	2570.94	0.0907759	0.0721894	1.25747	0.208584	0.369653			MTATP8P1	25.6776	-0.111752	0.381397	-0.293008	0.769516	0.873837			MKRN7P	4.99849	-1.54896	0.862679	-1.79552	0.0725713	0.183892
NDUFS2	1732.47	-0.187323	0.0775161	-2.41656	0.0156678	0.0481804			MTBP	305.295	0.0367248	0.151031	0.243161	0.807881	0.896782			MKS1	359.63	-0.335482	0.117217	-2.86205	0.00420905	0.0189073
NDUFS3	828.248	0.0792031	0.0958619	0.826221	0.408679	0.58889			MTCH1	4123.08	0.177248	0.0788632	2.24753	0.0246059	0.0727948			MKX	33.8613	-0.680408	0.326532	-2.08374	0.0371841	0.110516
NDUFS4	510.92	-0.318079	0.117927	-2.69724	0.00699164	0.0245124			MTCH1P2	14.4635	1.00687	0.515886	1.95174	0.0509694	0.131188			MLANA	11.4523	-0.295279	0.565153	-0.522476	0.601339	0.76319
NDUFS5	2422.03	-0.289916	0.0746333	-3.88454	0.000102523	0.000618992			MTCH2	1482.44	-0.324661	0.107724	-3.01382	0.00257984	0.0109215			MLEC	8604.52	-0.107389	0.0639821	-1.67842	0.0932655	0.22156
NDUFS6	530.021	0.122952	0.112271	1.09514	0.273456	0.448947			MTCL1	1696.06	0.58602	0.0945628	6.19716	5.74925e-10	9.44721e-09			MLF1	657.559	0.135444	0.0991654	1.36584	0.171989	0.343688
NDUFS7	816.719	-0.128503	0.0965325	-1.33119	0.183127	0.336427			MTCO1P12	667.318	-0.291066	0.153532	-1.8958	0.0579865	0.145008			MLF1-DT	27.7215	-0.0113875	0.356744	-0.0319207	0.974535	0.987984
NDUFS8	1068.64	-0.17089	0.0891868	-1.9161	0.055353	0.135299			MTCO1P2	16.2313	0.207578	0.531766	0.390356	0.696273	0.827205			MLF2	3113.62	0.00578032	0.0761795	0.0758776	0.939516	0.969243
NDUFV1	1058.81	-0.237355	0.0899109	-2.63989	0.00829333	0.028321			MTCO1P40	19.624	-0.548473	0.47681	-1.1503	0.250021	0.430899			MLH1	982.113	0.433808	0.0822893	5.27175	1.35132e-07	1.98704e-06
NDUFV2	1311.15	-0.177303	0.088379	-2.00616	0.044839	0.114476			MTCO2P12	110.16	-0.433589	0.221388	-1.9585	0.0501709	0.129522			MLH3	567.559	0.404166	0.0963682	4.19398	2.74105e-05	0.000243474
NDUFV2-AS1	24.7073	0.306118	0.464375	0.659203	0.509765	0.679474			MTCO2P2	6.98004	-0.458756	0.736014	-0.623298	0.533089	0.705628			MLKL	65.5682	-0.213308	0.231678	-0.920709	0.357203	0.558269
NDUFV2P1	64.5425	-0.220818	0.281932	-0.783232	0.433491	0.612328			MTCO3P12	163.744	-0.305892	0.208495	-1.46714	0.142337	0.28899			MLLT1	1283.54	0.416794	0.105759	3.94098	8.11509e-05	0.000636341
NDUFV3	561.512	-0.0173975	0.117599	-0.147939	0.882391	0.934433			MTCP1	88.221	-0.483839	0.209187	-2.31295	0.0207253	0.0632587			MLLT10	1859.35	-0.341874	0.0790584	-4.32433	1.53e-05	0.000145329
NEAT1	156.707	-0.16438	0.204368	-0.804332	0.421205	0.600728			MTCYBP18	3.92736	0.922155	0.968635	0.952015	0.34109	0.531746			MLLT10P1	3.02284	-0.114078	1.10224	-0.103496	0.917569	NA
NEB	236.06	-0.340556	0.158841	-2.14401	0.0320318	0.0871333			MTCYBP21	8.13424	-0.170577	0.668739	-0.255073	0.798667	0.891122			MLLT11	505.914	0.174701	0.102906	1.69767	0.0895694	0.214773
NEBL	488.364	-0.434853	0.119469	-3.63987	0.000272779	0.00147349			MTDH	2017.26	0.146704	0.0990854	1.48058	0.138718	0.283634			MLLT3	205.749	-0.553651	0.144567	-3.82973	0.000128285	0.00095199
NEBL-AS1	4.61307	0.156676	1.05178	0.148963	0.881583	0.934201			MTDHP1	7.3302	0.315658	0.721162	0.437708	0.661598	0.804489			MLLT6	201.782	-0.15308	0.155307	-0.985657	0.324301	0.525972
NECAB1	288.653	0.0291343	0.1479	0.196987	0.843838	0.913291			MTERF1	277.925	-0.0760804	0.14437	-0.526982	0.598206	0.757496			MLN	2.12333	-1.80023	1.38318	-1.30151	0.193085	NA
NECAB2	79.7548	0.15123	0.266032	0.568467	0.569718	0.728885			MTERF2	168.905	-0.436774	0.162184	-2.69308	0.00707954	0.0258051			MLNR	5.38326	-1.45926	0.914723	-1.5953	0.110645	0.2508
NECAB3	254.974	-0.23018	0.149458	-1.5401	0.123537	0.251969			MTERF3	384.873	-0.4404	0.135934	-3.23981	0.0011961	0.00557127			MLPH	314.665	-0.0286991	0.122163	-0.234925	0.814267	0.901812
NECAP1	398.086	0.255483	0.127265	2.00748	0.0446983	0.114133			MTERF4	387.995	0.0733767	0.115983	0.632648	0.526963	0.700424			MLST8	1098.83	-0.0377956	0.0897306	-0.421212	0.6736	0.81404
NECAP2	507.522	0.332836	0.128072	2.59882	0.00935439	0.031398			MTF1	369.74	0.0554297	0.118102	0.469337	0.638829	0.788254			MLX	497.335	0.277303	0.104188	2.66156	0.00777795	0.0314102
NECTIN1	3836.93	0.227551	0.0974904	2.33409	0.0195911	0.0581199			MTF2	2423.66	-0.145341	0.0989003	-1.46957	0.141679	0.28793			MLXIP	1219.18	0.358553	0.0816873	4.38933	1.137e-05	0.00011082
NECTIN1-DT	16.7494	0.065937	0.543639	0.121288	0.903463	0.946211			MTFMT	259.212	-0.377996	0.145638	-2.59545	0.00944671	0.0329172			MLXIPL	373.942	-0.844107	0.143996	-5.86204	4.57223e-09	8.97322e-08
NECTIN2	3611.97	0.382702	0.0849684	4.50405	6.66712e-06	5.34494e-05			MTFP1	709.583	-0.683262	0.124169	-5.50269	3.74036e-08	4.6535e-07			MLXP1	5.73208	1.43259	0.815986	1.75566	0.0791464	0.196213
NECTIN3	1323.14	0.203589	0.0950721	2.14142	0.0322399	0.0876127			MTFR1	913.376	-0.012435	0.102371	-0.12147	0.903319	0.951741			MLYCD	378.027	0.194828	0.124115	1.56973	0.116477	0.260497
NECTIN3-AS1	6.39362	-0.251134	0.879192	-0.285642	0.775152	0.872876			MTFR1L	326.575	-0.284785	0.137442	-2.07203	0.0382623	0.104051			MMAA	79.1495	0.25921	0.212665	1.21887	0.222894	0.41049
NECTIN4	21.1716	0.885855	0.523716	1.69148	0.0907453	0.198706			MTFR2	201.902	-0.320344	0.162496	-1.9714	0.0486783	0.126453			MMAB	296.48	0.218038	0.131594	1.6569	0.0975405	0.228889
NEDD1	850.62	-0.172405	0.115181	-1.49682	0.134439	0.268161			MTG1	585.506	-0.0533186	0.107882	-0.494231	0.621143	0.775032			MMACHC	1661.13	-0.0899121	0.0794605	-1.13153	0.257832	0.452565
NEDD4	107.822	0.151644	0.228236	0.664418	0.506423	0.676776			MTG2	388.687	0.381072	0.128071	2.97548	0.00292529	0.0121517			MMADHC	1670.6	-0.00692555	0.0736819	-0.0939926	0.925115	0.961518
NEDD4L	2028.34	-0.0954695	0.0748763	-1.27503	0.202299	0.362201			MTHFD1	4112.22	-0.185	0.0761702	-2.42877	0.0151502	0.0487227			MMADHC-DT	169.168	0.0537233	0.151523	0.354555	0.722923	0.847846
NEDD8	514.894	-0.0414711	0.115827	-0.358044	0.72031	0.839409			MTHFD1L	3046.97	0.421272	0.0751257	5.60756	2.052e-08	2.66527e-07			MMD	830.805	-0.0279303	0.0863291	-0.323533	0.746292	0.861733
NEDD8-MDP1	407.971	-0.00820359	0.130794	-0.0627216	0.949988	0.972264			MTHFD2	6482.22	0.295341	0.0841472	3.50981	0.000448428	0.00234398			MMD2	2.67751	-1.23477	1.13201	-1.09078	0.27537	NA
NEDD9	306.129	0.814442	0.168679	4.82835	1.37666e-06	1.27861e-05			MTHFD2L	276.786	0.161102	0.137521	1.17147	0.24141	0.420733			MME	424.493	-0.814255	0.117542	-6.92732	4.28876e-12	1.3122e-10
NEFH	79.6689	-0.307352	0.25295	-1.21507	0.224339	0.389501			MTHFR	353.795	-0.825072	0.129323	-6.37994	1.77152e-10	3.12011e-09			MMEL1	2.71818	-1.68153	1.17285	-1.43371	0.151655	NA
NEFL	599.724	-1.37428	0.107377	-12.7986	1.6696e-37	4.69083e-35			MTHFS	106.924	0.0141881	0.194068	0.0731089	0.941719	0.972503			MMGT1	751.94	-0.176136	0.105573	-1.66838	0.0952396	0.22512
NEFM	786.802	-0.321043	0.104979	-3.05816	0.00222701	0.00931492			MTHFSD	375.741	0.280159	0.123396	2.27041	0.0231825	0.0693028			MMP11	146.053	-0.720878	0.16728	-4.30941	1.63694e-05	0.000154297
NEGR1	105.2	-1.59659	0.269701	-5.91987	3.22204e-09	5.01332e-08			MTIF2	1048.37	-0.939145	0.0987298	-9.51228	1.86527e-21	1.02844e-19			MMP14	1788.43	0.765238	0.0885504	8.64183	5.53208e-18	3.27536e-16
NEIL1	237.095	-0.264963	0.154712	-1.71263	0.0867813	0.191964			MTIF3	488.674	-0.385393	0.120219	-3.20577	0.00134704	0.00619755			MMP15	1735.68	-0.24802	0.0850101	-2.91754	0.00352805	0.0163246
NEIL2	302.103	-0.314832	0.149064	-2.11205	0.0346822	0.0930833			MTLN	119.152	-0.274321	0.191275	-1.43417	0.151524	0.30219			MMP16	1777.15	-0.596939	0.0790282	-7.5535	4.23718e-14	1.66483e-12
NEIL3	286.593	-0.309751	0.159569	-1.94117	0.0522371	0.129319			MTM1	311.208	-0.706847	0.149023	-4.74319	2.10376e-06	1.91212e-05			MMP17	235.383	0.199906	0.136316	1.46649	0.142515	0.301663
NEK1	473.672	0.0978158	0.124809	0.783724	0.433202	0.612168			MTMR1	609.411	0.010611	0.101439	0.104606	0.916689	0.959371			MMP19	107.98	-0.0580414	0.189639	-0.306062	0.759557	0.870491
NEK10	20.9079	0.775048	0.533216	1.45353	0.146076	0.28532			MTMR10	680.068	0.248083	0.102774	2.41387	0.015784	0.0504105			MMP2	1288.84	0.741665	0.0914753	8.10781	5.15392e-16	2.47408e-14
NEK11	32.287	-0.875472	0.401958	-2.17802	0.0294046	0.0813198			MTMR11	61.1731	0.437128	0.246346	1.77444	0.07599	0.179025			MMP23A	2.11919	1.60025	1.37739	1.1618	0.245318	NA
NEK2	590.361	-0.485264	0.137519	-3.52871	0.000417587	0.00215137			MTMR12	1337.56	0.0829709	0.0906563	0.915225	0.360074	0.551355			MMP23B	72.6809	-0.0431837	0.22187	-0.194635	0.845679	0.91894
NEK3	326.982	-0.325448	0.144917	-2.24575	0.0247199	0.0704605			MTMR14	801.595	-0.0822197	0.0976222	-0.842224	0.399663	0.589711			MMP24	877.985	-0.270116	0.0915886	-2.94923	0.00318568	0.0149911
NEK4	929.569	0.54216	0.0952621	5.69124	1.26118e-08	1.77571e-07			MTMR2	2120.6	0.11994	0.0860684	1.39354	0.163456	0.319648			MMP24-AS1-EDEM2	251.252	-0.14429	0.129012	-1.11842	0.263386	0.458882
NEK5	34.6844	-1.00866	0.413854	-2.43723	0.0148003	0.0459643			MTMR3	876.819	0.080127	0.0973057	0.823457	0.410248	0.600139			MMP24OS	281.453	-0.44684	0.122632	-3.64376	0.000268685	0.0018281
NEK6	518.024	0.25343	0.130483	1.94225	0.0521073	0.129101			MTMR4	943.885	-0.205823	0.093752	-2.1954	0.0281351	0.0808935			MMP25	316.43	-0.310277	0.136383	-2.27505	0.0229031	0.0757008
NEK7	400.803	-0.371267	0.14071	-2.63853	0.00832668	0.0284035			MTMR6	481.678	0.329012	0.129027	2.54994	0.010774	0.0368043			MMP25-AS1	56.2412	-0.021381	0.252024	-0.0848374	0.932391	0.965306
NEK8	398.475	0.503044	0.128989	3.8999	9.62338e-05	0.000585537			MTMR7	153.69	-0.22127	0.173072	-1.27848	0.201079	0.370816			MMP3	1.81437	0.1786	1.32811	0.134477	0.893026	NA
NEK9	1254.25	-0.412366	0.0853876	-4.82934	1.36987e-06	1.27374e-05			MTMR8	67.3722	0.285506	0.250062	1.14174	0.253563	0.434712			MMP9	65.5463	0.497024	0.236093	2.10521	0.0352733	0.106195
NELFA	1139.48	0.195144	0.0990932	1.9693	0.0489191	0.122677			MTMR9	1189.3	0.338769	0.090075	3.76097	0.000169257	0.000998163			MMRN1	2.72016	-1.68862	1.18664	-1.42303	0.154727	NA
NELFB	1842.94	-0.157521	0.0786531	-2.00273	0.0452065	0.115261			MTMR9LP	129.829	-0.882291	0.185701	-4.75114	2.02276e-06	1.84644e-05			MMRN2	206.45	0.513452	0.142168	3.61158	0.00030434	0.00204325
NELFCD	940.069	0.310397	0.0976323	3.17925	0.00147659	0.00650635			MTND1P19	2.65617	-1.08238	1.34538	-0.804516	0.421099	0.610607			MMS19	3234.01	-0.304147	0.0669057	-4.5459	5.47003e-06	5.72332e-05
NELFE	154.794	-0.287274	0.18525	-1.55074	0.120965	0.248214			MTND1P23	18.2184	0.171312	0.48828	0.350847	0.725703	0.846202			MMS22L	983.218	0.0202083	0.095817	0.210905	0.832961	0.910952
NELL1	9.25703	-0.702171	0.738737	-0.950501	0.341858	0.522379			MTND2P28	88.9352	-0.100735	0.223727	-0.450259	0.652524	0.798263			MMUT	528.558	-0.505304	0.100082	-5.04887	4.44427e-07	5.96525e-06
NELL2	1799.37	-0.361978	0.0802711	-4.50944	6.49977e-06	5.21924e-05			MTND4LP30	7.49597	0.358023	0.70585	0.507222	0.611999	0.76816			MN1	484.334	-0.366939	0.111518	-3.29041	0.00100041	0.00564751
NEMF	1197.79	-0.0318099	0.091962	-0.345902	0.729416	0.845033			MTND4P12	48.103	-0.546209	0.293451	-1.86133	0.0626981	0.153986			MNAT1	343.748	0.13923	0.112684	1.23558	0.216614	0.402744
NEMP1	1999.22	-0.253085	0.079655	-3.17727	0.00148668	0.00654734			MTND4P15	1.72547	-0.169157	1.57342	-0.107509	0.914385	0.958517			MND1	380.903	0.143573	0.110482	1.29952	0.193766	0.373197
NEMP2	149.682	-0.0928834	0.195981	-0.473941	0.635542	0.779925			MTND4P19	1.66026	0.556884	1.48792	0.37427	0.708204	0.834336			MNS1	63.8906	0.054827	0.242425	0.22616	0.821077	0.904833
NEMP2-DT	16.2793	0.169335	0.55793	0.303507	0.761504	0.865475			MTND4P41	2.78959	-0.858314	1.28262	-0.669186	0.503377	0.680384			MNT	606.354	-0.194446	0.0993751	-1.95669	0.0503837	0.139358
NENF	218.193	-0.0689515	0.164127	-0.420111	0.674404	0.808375			MTND5P1	2.75519	-2.20745	1.2631	-1.74764	0.080526	0.187778			MNX1	2.10808	0.597592	1.27576	0.468419	0.639485	NA
NEO1	2170.08	0.311545	0.084354	3.6933	0.000221361	0.00122382			MTND5P11	18.3371	0.0971031	0.451265	0.21518	0.829627	0.90986			MOAP1	12.4321	0.0171367	0.510835	0.0335465	0.973239	0.987268
NEPNP	191.2	0.821277	0.180885	4.54032	5.61702e-06	4.5788e-05			MTND5P28	2.06529	0.188679	1.3957	0.135185	0.892465	0.944879			MOB1A	2675.65	-0.141577	0.0756603	-1.87122	0.061315	0.161673
NEPRO	1417.49	-0.137098	0.1005	-1.36416	0.172518	0.322472			MTND5P45	4.65245	-0.491852	0.881699	-0.557845	0.57695	0.741785			MOB1B	1195.26	0.0207846	0.0810595	0.256411	0.797633	0.89301
NES	4947.96	0.662606	0.0711831	9.30848	1.2968e-20	9.7158e-19			MTND6P4	9.65732	0.120215	0.621288	0.193493	0.846573	0.919489			MOB2	180.848	0.0839843	0.159068	0.527978	0.597515	0.76044
NET1	2738.51	-0.281459	0.0715385	-3.93437	8.34144e-05	0.000514812			MTNR1A	9.77123	-0.792181	0.63131	-1.25482	0.209544	0.382049			MOB3A	305.22	0.515692	0.128815	4.00335	6.24519e-05	0.000504912
NETO1	317.515	0.0812653	0.138192	0.588061	0.556491	0.71846			MTO1	575.504	-0.186677	0.115178	-1.62076	0.105069	0.230353			MOB3B	1035.91	-0.320496	0.0826021	-3.88	0.000104458	0.000795551
NETO1-DT	2.95219	1.96353	1.52666	1.28616	0.198387	NA			MTOR	3606.83	0.113193	0.109863	1.03031	0.302865	0.491426			MOB3C	60.3799	-0.323111	0.246903	-1.30866	0.19065	0.369305
NETO2	452.877	1.05017	0.152097	6.90462	5.03393e-12	1.27129e-10			MTOR-AS1	75.7789	0.284254	0.237717	1.19577	0.231788	0.408762			MOB4	744.557	-0.301838	0.0936988	-3.22136	0.00127585	0.00694455
NEU1	85.849	0.222809	0.249651	0.892483	0.372134	0.552691			MTPAP	831.814	-0.0845299	0.114929	-0.735494	0.462039	0.645697			MOBP	2.13617	-0.763532	1.2349	-0.618296	0.53638	NA
NEU3	821.667	0.205357	0.0976248	2.10353	0.0354194	0.094681			MTPN	3583.96	0.0609931	0.0843537	0.723063	0.469641	0.652767			MOCOS	261.086	0.209549	0.146288	1.43244	0.152017	0.315564
NEU4	7.46479	-0.920432	0.836813	-1.09993	0.271364	0.446536			MTR	1217.48	-0.0774684	0.0869414	-0.891041	0.372907	0.564241			MOCS1	373.578	-0.147851	0.112065	-1.31934	0.187055	0.364612
NEURL1	16.4677	0.338298	0.573198	0.590194	0.55506	0.717296			MTRES1	200.16	-0.130749	0.152689	-0.85631	0.391826	0.582374			MOCS2	266.704	0.555957	0.130366	4.26458	2.0028e-05	0.000184614
NEURL1B	354.337	-0.879415	0.138028	-6.37126	1.87477e-10	3.67288e-09			MTREX	3159.62	-0.45988	0.105522	-4.35815	1.31169e-05	0.000101142			MOCS2-DT	58.8088	0.352335	0.248422	1.41829	0.156105	0.320794
NEURL2	44.3045	-0.522687	0.335943	-1.55588	0.119736	0.246164			MTRF1	291.972	-0.484055	0.15187	-3.18729	0.00143613	0.00654166			MOCS3	246.597	-0.337946	0.142418	-2.37292	0.0176481	0.0612474
NEURL4	981.718	0.362981	0.103275	3.51469	0.000440273	0.00225322			MTRF1L	576.016	0.586926	0.111428	5.26729	1.38453e-07	1.57679e-06			MOGAT1	10.3372	-0.658586	0.565008	-1.16562	0.243768	0.43555
NEXMIF	48.8755	-1.06874	0.33596	-3.18115	0.00146693	0.00646839			MTRFR	268.893	0.129163	0.135103	0.956031	0.339056	0.529418			MOGAT3	3.57217	1.633	1.1237	1.45324	0.146158	0.30679
NEXN	167.556	1.20924	0.197869	6.11129	9.88275e-10	1.69917e-08			MTRNR2L1	2.55169	-1.57766	1.27214	-1.24017	0.214914	0.38846			MOGS	1004.75	0.0684386	0.0890482	0.768557	0.442157	0.637551
NEXN-AS1	13.8126	0.240762	0.607411	0.396374	0.691829	0.820766			MTRNR2L12	95.7945	-0.778456	0.222149	-3.50422	0.000457954	0.00238605			MOK	166.718	-0.054399	0.15218	-0.357465	0.720744	0.846572
NF1	1869.19	-0.328192	0.0770132	-4.26151	2.03053e-05	0.000145727			MTRNR2L2	83.3986	-0.972045	0.253219	-3.83876	0.000123659	0.000756892			MON1A	148.891	0.101252	0.165507	0.611769	0.540691	0.717262
NF1P8	2.90779	0.211558	1.34336	0.157484	0.874863	NA			MTRNR2L8	10.5362	-0.772623	0.583289	-1.3246	0.185305	0.349482			MON1B	1059.66	-0.120902	0.0829021	-1.45837	0.144737	0.304922
NF2	757.248	0.165784	0.102077	1.62411	0.104353	0.221405			MTRR	790.338	0.19847	0.109185	1.81775	0.0691021	0.166046			MON2	1032.52	-0.128382	0.0850419	-1.50963	0.131138	0.283875
NFAM1	21.9635	-2.09885	0.527561	-3.9784	6.93815e-05	0.000439055			MTSS1	77.2181	0.0820778	0.237914	0.344989	0.730103	0.848183			MORC2	1843.7	0.553841	0.0724464	7.64483	2.0922e-14	8.73654e-13
NFASC	348.327	-0.253807	0.144907	-1.75151	0.0798585	0.179705			MTSS2	847.669	0.777282	0.119467	6.50626	7.70441e-11	1.42552e-09			MORC2-AS1	51.5646	0.861198	0.262212	3.28436	0.00102215	0.00574652
NFAT5	1924.87	0.0489316	0.081505	0.600351	0.548272	0.711962			MTTP	9.84912	-0.197292	0.615972	-0.320294	0.748746	0.860738			MORC3	570.495	-0.128942	0.101316	-1.27267	0.203135	0.384981
NFATC1	129.596	-0.550469	0.203346	-2.70706	0.00678819	0.0239388			MTURN	230.802	-0.580093	0.140931	-4.11616	3.85235e-05	0.000267622			MORC4	183.128	0.572587	0.152256	3.76067	0.000169457	0.00121647
NFATC2	54.3613	-0.266923	0.321995	-0.828968	0.407123	0.58734			MTUS1	139.689	-0.242321	0.171741	-1.41097	0.158253	0.311916			MORF4	8.13452	-0.458144	0.670375	-0.683414	0.494345	0.681134
NFATC2IP	1530.44	0.648866	0.0867396	7.48062	7.39738e-14	2.45824e-12			MTUS2	15.1378	0.743589	0.494151	1.50478	0.132381	0.273796			MORF4L1	6842.7	-0.197214	0.0675132	-2.92112	0.00348777	0.0161717
NFATC3	1463.35	0.0185188	0.0807164	0.229431	0.818534	0.898443			MTX1	335.557	-0.250756	0.129359	-1.93845	0.0525683	0.134284			MORF4L1P1	445.398	0.0375091	0.12467	0.300866	0.763517	0.873127
NFATC4	728.957	-0.638013	0.103851	-6.14352	8.07119e-10	1.41226e-08			MTX1P1	32.1886	0.500452	0.344748	1.45165	0.1466	0.295047			MORF4L1P2	4.24725	-0.000318528	0.934112	-0.000340996	0.999728	0.99989
NFE2	33.9644	-0.918483	0.386203	-2.37824	0.0173956	0.052546			MTX2	699.582	-0.0652351	0.131478	-0.496168	0.619776	0.773924			MORF4L1P3	1.73006	-1.39515	1.5401	-0.905882	0.364998	NA
NFE2L1	4476.22	0.319276	0.0718114	4.44603	8.74704e-06	6.82429e-05			MTX3	1912.66	-0.365209	0.0894228	-4.08407	4.42543e-05	0.000303708			MORF4L2	4150.67	-0.193139	0.0629377	-3.06873	0.00214972	0.010753
NFE2L1-DT	7.27998	-1.14175	0.817586	-1.39649	0.162566	0.308724			MUC1	23.1179	-1.06923	0.4037	-2.64858	0.00808303	0.0288539			MORF4L2-AS1	119.162	0.049141	0.182126	0.269818	0.7873	0.887588
NFE2L2	804.18	0.586003	0.101978	5.74636	9.11845e-09	1.31225e-07			MUC12	50.3342	-0.195162	0.267898	-0.728494	0.466311	0.649783			MORN1	74.876	-0.297143	0.231197	-1.28524	0.19871	0.379247
NFE2L3	4256.53	-0.481119	0.0789409	-6.09467	1.09665e-09	1.87249e-08			MUC12-AS1	15.4246	-0.527102	0.478397	-1.10181	0.270545	0.455011			MORN2	55.1719	0.541348	0.253213	2.13792	0.0325236	0.0994855
NFE2L3P2	44.4192	0.825525	0.350256	2.35692	0.0184272	0.0552236			MUC16	28.8769	0.0925332	0.398592	0.23215	0.816421	0.9021			MORN3	16.1786	0.757139	0.480312	1.57635	0.114945	0.257928
NFIA	28.1043	-2.14615	0.447562	-4.7952	1.62514e-06	1.4865e-05			MUC19	50.7589	1.51412	0.318694	4.75103	2.02387e-06	1.84684e-05			MORN4	388.174	-0.0034436	0.122004	-0.0282252	0.977483	0.989088
NFIB	172.519	-0.300956	0.182347	-1.65046	0.0988498	0.212485			MUC20	3.14065	-1.1859	1.10929	-1.06906	0.285043	0.471602			MOSMO	298.609	-0.509177	0.126794	-4.01579	5.92473e-05	0.000482241
NFIC	74.0071	0.485088	0.274505	1.76714	0.077205	0.174992			MUC3A	852.67	1.00758	0.120147	8.38619	5.02159e-17	1.81903e-15			MOSPD1	298.557	0.313498	0.124158	2.52499	0.0115702	0.043375
NFIL3	273.987	-0.524255	0.148061	-3.54081	0.000398906	0.00206675			MUC4	29.4489	0.595446	0.379023	1.571	0.116183	0.248608			MOSPD2	401.92	-0.242973	0.115846	-2.09739	0.035959	0.107706
NFIX	4.53508	-1.60842	1.08822	-1.47803	0.139399	0.275742			MUC5B	3.09502	-1.5276	1.12504	-1.35782	0.174521	0.334894			MOSPD3	221.795	0.245028	0.152244	1.60945	0.107519	0.245544
NFKB1	158.897	-0.0948923	0.19906	-0.476702	0.633574	0.778541			MUC6	2.26882	1.85154	1.39837	1.32408	0.185478	0.349712			MOV10	1622.56	-0.0571376	0.0889073	-0.642665	0.520442	0.700961
NFKB2	465.942	-1.49824	0.124501	-12.034	2.35463e-33	4.97572e-31			MUCL3	2.00417	-1.62194	1.41849	-1.14342	0.252862	0.434106			MOV10L1	4.20356	-0.462718	0.885649	-0.522462	0.601349	0.76319
NFKBIA	278.751	0.113931	0.148538	0.767019	0.44307	0.621596			MUL1	416.588	0.214244	0.122803	1.74461	0.081052	0.18878			MOXD1	108.346	-0.463352	0.205076	-2.25942	0.0238573	0.0781183
NFKBIB	588.375	1.22032	0.124392	9.81029	1.01676e-22	9.78147e-21			MUPP	4.94643	-3.19237	1.17515	-2.71657	0.00659618	0.0242493			MPC1	119.653	0.116689	0.17715	0.6587	0.510089	0.693885
NFKBID	125.859	0.421095	0.212948	1.97746	0.0479901	0.12089			MUS81	396.768	0.41681	0.121042	3.44351	0.000574206	0.00292081			MPC2	378.551	0.160021	0.132996	1.2032	0.228897	0.417955
NFKBIE	276.064	0.282556	0.149392	1.89137	0.0585752	0.141427			MUSTN1	17.1131	-0.0848298	0.451882	-0.187726	0.851092	0.921868			MPDU1	721.691	0.177997	0.0908859	1.95847	0.0501753	0.138918
NFKBIL1	24.4723	-0.411922	0.446779	-0.921982	0.356538	0.537077			MUTYH	544.7	-0.0723451	0.105251	-0.687356	0.491859	0.671014			MPDZ	2342.15	0.0476073	0.0711583	0.669035	0.503473	0.688499
NFKBIZ	348.919	0.940622	0.144115	6.52689	6.71508e-11	1.41833e-09			MVB12A	410.478	-0.566205	0.124149	-4.56068	5.0989e-06	4.27367e-05			MPG	267.42	0.150758	0.135466	1.11289	0.265757	0.461019
NFRKB	1017.93	0.679528	0.113451	5.9896	2.10357e-09	3.38818e-08			MVB12B	365.941	0.910365	0.123272	7.385	1.52448e-13	3.93413e-12			MPHOSPH10	778.063	0.0449707	0.0876068	0.513324	0.607725	0.768312
NFS1	369.625	-0.0433365	0.138934	-0.311922	0.7551	0.861358			MVD	840.413	0.406896	0.107045	3.80117	0.000144012	0.000863039			MPHOSPH6	348.213	0.410466	0.120673	3.40148	0.000670221	0.00400075
NFU1	334.999	-0.361574	0.133188	-2.71476	0.00663242	0.0234828			MVK	292.57	0.188817	0.133629	1.413	0.157655	0.311045			MPHOSPH8	914.363	0.0447572	0.0856106	0.5228	0.601114	0.763109
NFX1	978.149	0.418163	0.0941746	4.44029	8.98369e-06	6.9827e-05			MVP	151.51	-2.19078	0.199872	-10.9609	5.88874e-28	5.38976e-26			MPHOSPH9	1117.16	-0.0165795	0.0879366	-0.18854	0.850454	0.921502
NFXL1	740.237	-0.110284	0.108584	-1.01566	0.309791	0.488661			MX1	81.433	-1.26478	0.228651	-5.53147	3.17564e-08	4.01458e-07			MPI	780.891	-0.21189	0.0884823	-2.39472	0.0166332	0.0584416
NFYA	1224.54	-0.0257292	0.0874198	-0.294318	0.768515	0.868982			MX2	82.702	0.311942	0.234289	1.33144	0.183043	0.346429			MPIG6B	2.62298	-0.785812	1.15348	-0.681254	0.49571	NA
NFYB	1100.98	0.0306454	0.101658	0.301456	0.763067	0.86633			MXD1	60.0601	0.914246	0.272913	3.34995	0.000808261	0.00394336			MPL	11.6942	0.0586843	0.538059	0.109067	0.91315	0.955727
NFYC	879.645	0.174688	0.0989926	1.76466	0.0776214	0.175839			MXD3	1215.75	0.0325618	0.100926	0.322631	0.746975	0.85994			MPLKIP	421.162	0.015374	0.119251	0.128921	0.89742	0.947629
NFYC-AS1	161.328	-0.0658245	0.189001	-0.348276	0.727633	0.844157			MXD4	330.302	0.360955	0.131136	2.75252	0.00591387	0.0221121			MPND	230.346	-0.65058	0.140476	-4.63127	3.63437e-06	3.97843e-05
NGB	5.57269	0.580942	1.00595	0.577508	0.563596	0.723862			MXI1	243.17	-0.438334	0.140356	-3.12302	0.00179005	0.00794428			MPO	1.98136	-0.0728836	1.29803	-0.0561496	0.955223	NA
NGDN	581.241	-0.136225	0.107323	-1.26931	0.204331	0.36473			MXRA5	95.157	0.632466	0.210503	3.00454	0.00265983	0.0112032			MPP1	187.73	0.217735	0.151563	1.4366	0.150831	0.313871
NGEF	85.0376	-0.556584	0.2459	-2.26345	0.0236078	0.0678381			MXRA5Y	2.5427	0.306002	1.2817	0.238748	0.811301	0.899124			MPP2	810.937	0.0698371	0.0892949	0.782095	0.434159	0.630094
NGF	7.74913	1.20148	0.889112	1.35133	0.17659	0.327847			MXRA7	482.134	-0.662707	0.11258	-5.88656	3.9431e-09	5.77746e-08			MPP3	70.2665	0.0508562	0.232585	0.218656	0.826918	0.907527
NGFR	461.111	-0.662581	0.126777	-5.22635	1.72889e-07	1.94867e-06			MXRA7P1	57.2573	-0.899061	0.278205	-3.23164	0.0012308	0.00571588			MPP4	2.73988	-0.138344	1.15613	-0.119662	0.904751	NA
NGFR-AS1	51.1894	-0.686428	0.315541	-2.1754	0.0296002	0.081806			MXRA8	200.485	1.27971	0.359443	3.56027	0.000370476	0.00198295			MPP7	330.985	0.181959	0.116519	1.56162	0.118377	0.263381
NGLY1	356.639	-0.591418	0.130208	-4.54208	5.57009e-06	4.54355e-05			MYADM	1759.03	0.780201	0.0911916	8.55563	1.17229e-17	4.47688e-16			MPPE1	302.564	-0.608045	0.118836	-5.11669	3.10949e-07	4.29298e-06
NGRN	2484.11	0.213881	0.0762162	2.80624	0.00501226	0.018582			MYADM-AS1	20.1849	0.783278	0.459763	1.70366	0.0884451	0.201576			MPPED1	5.39059	0.381961	0.840506	0.454441	0.649511	0.797918
NHEJ1	679.548	-0.165565	0.101992	-1.62333	0.10452	0.221625			MYADML2	16.454	-3.04917	0.602429	-5.06146	4.16056e-07	4.35368e-06			MPPED2	259.385	-0.629059	0.13332	-4.7184	2.37709e-06	2.71054e-05
NHIP	16.2846	0.424896	0.569784	0.745713	0.455841	0.634191			MYB	107.887	-2.59411	0.249418	-10.4006	2.46322e-25	1.86322e-23			MPPED2-AS1	3.12352	-0.505027	1.07128	-0.471423	0.637339	NA
NHLH1	9.56411	-0.543449	0.748773	-0.725786	0.46797	0.644789			MYBBP1A	2529.3	0.589776	0.09741	6.05458	1.40785e-09	2.19143e-08			MPRIP	3953.42	0.136146	0.0688505	1.97741	0.0479948	0.134361
NHLH2	117.07	-1.24352	0.241539	-5.1483	2.62854e-07	2.85787e-06			MYBL1	194.484	-0.188424	0.151082	-1.24716	0.212339	0.385379			MPRIPP1	32.4068	0.0696564	0.333063	0.209139	0.83434	0.911663
NHLRC1	17.6212	0.185441	0.53804	0.34466	0.73035	0.845532			MYBL2	3557.38	0.626719	0.100188	6.25545	3.96373e-10	6.65664e-09			MPST	1402.11	-0.0243142	0.0953741	-0.254936	0.798773	0.89349
NHLRC2	1284.59	-0.414604	0.101886	-4.0693	4.71546e-05	0.000310232			MYBPC2	54.0893	-0.750342	0.269228	-2.78701	0.0053197	0.0202003			MPV17	521.368	0.0950012	0.101937	0.931963	0.351356	0.553353
NHLRC3	413.275	-0.338502	0.126045	-2.68557	0.00724053	0.025256			MYBPHL	5.41599	-0.132062	0.797365	-0.165623	0.868454	0.930576			MPV17L	172.631	-1.03156	0.155628	-6.62833	3.39496e-11	9.20901e-10
NHLRC4	12.6202	-0.564426	0.62307	-0.90588	0.365	0.545509			MYC	701.512	0.882338	0.113942	7.74376	9.65192e-15	2.86201e-13			MPV17L2	326.408	0.749152	0.140138	5.3458	9.00183e-08	1.37882e-06
NHP2	1165.95	-0.221043	0.102456	-2.15744	0.0309712	0.0848457			MYCBP	312.766	-0.179439	0.13829	-1.29755	0.194441	0.361498			MPZ	66.2389	0.387382	0.234871	1.64934	0.0990779	0.231329
NHP2P1	5.2657	-0.0683113	1.02314	-0.0667664	0.946768	0.970603			MYCBP2	1538.45	-0.228359	0.105319	-2.16825	0.0301396	0.0856347			MPZL1	1986.25	0.117906	0.0761866	1.5476	0.121719	0.268945
NHS	371.191	-0.760749	0.136223	-5.58457	2.34273e-08	3.17539e-07			MYCBP2-AS1	70.884	-0.283429	0.239382	-1.18401	0.236411	0.414374			MPZL2	45.0528	0.217506	0.311649	0.697921	0.485226	0.674013
NHSL1	552.947	0.611428	0.135473	4.51329	6.38294e-06	5.13543e-05			MYCBPAP	73.7248	-0.159011	0.234527	-0.678006	0.497768	0.675583			MPZL3	69.9265	0.181218	0.23447	0.772884	0.439591	0.635208
NHSL1-AS1	17.9538	-0.0748291	0.533429	-0.140279	0.888439	0.937266			MYCL	562.688	-0.740037	0.114719	-6.4509	1.1119e-10	2.01922e-09			MR1	3.37272	-1.69243	1.08584	-1.55864	0.119083	NA
NHSL2	854.115	-0.337674	0.101045	-3.34183	0.000832292	0.00393152			MYCL-AS1	40.7107	-0.774553	0.306741	-2.52511	0.0115663	0.0390302			MR1P1	22.5692	0.636268	0.453415	1.40328	0.160534	0.327015
NIBAN1	760.362	0.0165116	0.101942	0.161971	0.871328	0.928544			MYCLP1	3.12619	-1.91791	1.19712	-1.6021	0.109133	0.236884			MRAP	77.4516	0.508484	0.224	2.27001	0.0232067	0.0764351
NIBAN2	1845.62	0.00844614	0.084365	0.100114	0.920254	0.955419			MYCN	1122.36	0.0870728	0.0909202	0.957683	0.338223	0.528604			MRAP-AS1	9.07324	-0.333024	0.628945	-0.529495	0.596462	0.759728
NIBAN3	7.55041	0.527248	0.889834	0.592524	0.5535	0.716103			MYCNOS	189.707	0.372995	0.162401	2.29676	0.0216326	0.0655326			MRAP2	86.2108	-0.607949	0.214037	-2.84039	0.00450583	0.0200503
NICN1	251.434	0.17357	0.157997	1.09857	0.271956	0.447243			MYCT1	37.6661	-0.496604	0.344069	-1.44333	0.148929	0.298379			MRAS	216.962	-0.0664398	0.133907	-0.496163	0.61978	0.776893
NID1	1192.93	-0.317164	0.0919403	-3.44968	0.000561259	0.00278646			MYD88	414.831	0.729628	0.116715	6.25135	4.06915e-10	6.8087e-09			MRC2	585.55	-0.487218	0.0976296	-4.99048	6.02309e-07	7.83256e-06
NID2	227.421	-1.20391	0.165559	-7.27181	3.54706e-13	1.063e-11			MYDGF	463.245	0.232343	0.119669	1.94155	0.0521914	0.133551			MRE11	1341.64	-0.668955	0.0861248	-7.76728	8.01916e-15	3.45905e-13
NIF3L1	993.939	0.00338842	0.0935081	0.0362367	0.971094	0.983868			MYEF2	2690.66	0.165992	0.0823625	2.01538	0.0438648	0.116214			MREG	468.579	0.131554	0.103627	1.2695	0.204262	0.386489
NIFK	1015.22	0.342652	0.0918881	3.72902	0.000192227	0.00108014			MYEOV	12.8606	2.69699	0.655233	4.11607	3.85381e-05	0.000267622			MRFAP1	4678.5	0.296328	0.0866897	3.41826	0.000630221	0.00379984
NIFK-AS1	343.877	0.213578	0.1406	1.51905	0.128749	0.259407			MYF5	3.43599	-4.24407	1.47141	-2.88435	0.00392222	0.0155968			MRFAP1L1	894.142	0.170825	0.116929	1.46093	0.144034	0.303912
NIFKP5	5.47254	1.7991	1.13474	1.58547	0.112859	0.235213			MYF6	13.8704	-4.77152	0.942264	-5.06388	4.10799e-07	4.30524e-06			MRGBP	473.298	0.504724	0.103378	4.88233	1.04839e-06	1.30085e-05
NIFKP6	24.1044	0.122849	0.472424	0.26004	0.794833	0.884476			MYG1	658.761	0.0812858	0.103129	0.788192	0.430584	0.619199			MRGPRE	2.06421	-2.48783	1.55134	-1.60367	0.108787	NA
NIN	880.021	-0.237977	0.0957189	-2.4862	0.0129115	0.0410735			MYH10	9860.59	-0.0412602	0.0865993	-0.47645	0.633754	0.784575			MRGPRF	121.46	0.0678854	0.186214	0.364556	0.715443	0.84299
NINJ1	434.391	-0.450136	0.122848	-3.66416	0.000248153	0.00135465			MYH11	19.474	-0.59675	0.427422	-1.39616	0.162666	0.318465			MRGPRF-AS1	2.74576	-0.943991	1.13861	-0.829076	0.407062	NA
NINJ2	13.917	-1.11754	0.598101	-1.86849	0.0616943	0.147489			MYH14	619.658	0.127878	0.130909	0.976853	0.328642	0.518911			MRGPRG	1.95014	-0.573709	1.34014	-0.428096	0.668581	NA
NINJ2-AS1	37.4429	-1.22992	0.369533	-3.3283	0.00087377	0.00410471			MYH15	130.746	-0.312509	0.190043	-1.64441	0.100092	0.221783			MRGPRG-AS1	9.38896	-1.18765	0.638995	-1.85863	0.0630798	0.165353
NINL	1366.43	0.0944857	0.0904778	1.0443	0.296348	0.473865			MYH16	9.45335	-0.0398419	0.638597	-0.0623898	0.950252	0.976666			MRI1	507.398	0.465023	0.0997755	4.66069	3.15149e-06	3.50751e-05
NIP7	855.237	0.787833	0.104131	7.56577	3.8558e-14	1.32958e-12			MYH2	48.5275	0.0565281	0.288517	0.195926	0.844668	0.918628			MRM1	124.298	0.600323	0.175106	3.42834	0.000607291	0.0036905
NIP7P3	2.15902	-0.0124443	1.51296	-0.00822511	0.993437	NA			MYH3	101.297	0.709177	0.218765	3.24173	0.00118808	0.00553955			MRM2	579.363	0.415776	0.114472	3.63213	0.000281094	0.00190306
NIPA1	522.146	-0.303695	0.11591	-2.62008	0.00879092	0.029745			MYH6	3.04155	0.0843435	1.26116	0.0668778	0.946679	0.975059			MRM3	253.828	-0.122863	0.136773	-0.898299	0.369026	0.569172
NIPA2	1602.97	0.360946	0.0810327	4.45433	8.41554e-06	6.59689e-05			MYH7B	15.2625	0.0421657	0.509698	0.0827268	0.934069	0.968714			MRNIP	226.401	0.366415	0.142231	2.57619	0.0099895	0.0383792
NIPAL1	144.527	-0.30395	0.20709	-1.46772	0.142181	0.279657			MYH9	14201.7	1.09212	0.209361	5.21644	1.82391e-07	2.03995e-06			MRNIP-DT	18.5921	0.496883	0.425637	1.16739	0.243055	0.434998
NIPAL2	44.2541	-0.762575	0.336766	-2.2644	0.0235493	0.0676937			MYH9-DT	5.4187	1.12124	0.860162	1.30352	0.192397	0.358987			MRO	40.6644	-0.249015	0.295472	-0.842772	0.399356	0.598263
NIPAL3	297.07	-0.0493235	0.146004	-0.337823	0.735497	0.848233			MYL11	6.74199	0.00729953	0.738049	0.0098903	0.992109	0.996136			MROH1	608.004	-0.311431	0.110377	-2.82152	0.00477967	0.0210709
NIPAL4	3.73481	0.312153	1.14729	0.272079	0.785561	0.879102			MYL12-AS1	1000.06	0.436206	0.0958017	4.55322	5.28316e-06	4.41329e-05			MROH3P	5.21175	-0.561044	0.837046	-0.670267	0.502688	0.687911
NIPAL4-DT	3.06269	-0.0926797	1.38042	-0.0671385	0.946471	NA			MYL12A	1865.36	0.45563	0.110324	4.12993	3.6287e-05	0.000253722			MROH5	19.3646	-1.71753	0.484571	-3.54443	0.000393456	0.0025462
NIPBL	2975.13	0.192965	0.0729703	2.64443	0.00818288	0.0280562			MYL12B	2229.76	0.0911222	0.110425	0.825192	0.409262	0.599425			MROH6	31.9643	-0.243739	0.339401	-0.718146	0.472667	0.663237
NIPBL-DT	359.707	-0.559568	0.136087	-4.11185	3.92505e-05	0.000262918			MYL12BP1	2.52709	0.055587	1.24751	0.0445584	0.964459	0.983082			MROH7	11.504	-1.69448	0.577674	-2.93329	0.0033539	0.015657
NIPSNAP1	3845.33	-0.736204	0.0768643	-9.57797	9.89746e-22	8.55611e-20			MYL3	3.36664	0.78376	1.09152	0.718044	0.47273	0.655567			MROH7-TTC4	232.375	0.254471	0.133373	1.90796	0.0563963	0.151874
NIPSNAP2	1171.08	-0.91148	0.115322	-7.90382	2.70492e-15	1.06831e-13			MYL5	76.3709	-0.321862	0.226689	-1.41984	0.155655	0.308034			MROH8	264.555	-0.0412313	0.143201	-0.287927	0.773403	0.878915
NIPSNAP3A	188.459	-0.0940375	0.17074	-0.550766	0.581794	0.738261			MYL6	3583.76	0.330921	0.086291	3.83494	0.000125596	0.000767211			MROH9	2.81458	0.013085	1.12042	0.0116787	0.990682	NA
NIPSNAP3B	44.2061	0.643378	0.352022	1.82766	0.0676001	0.158077			MYL6B	560.986	-0.299187	0.109773	-2.72552	0.00642008	0.0237162			MRPL1	383.529	0.13778	0.113097	1.21825	0.223129	0.410639
NISCH	2901.46	0.259853	0.0874019	2.97308	0.0029483	0.0118085			MYL7	45.4784	2.88312	0.394287	7.31223	2.62737e-13	6.58834e-12			MRPL10	1377.38	-0.0289465	0.080291	-0.36052	0.718459	0.844902
NIT1	583.17	0.0418167	0.110008	0.380126	0.703852	0.829024			MYL9	2088.94	1.75489	0.13685	12.8235	1.21174e-37	1.92323e-35			MRPL11	1210.25	0.253951	0.0999762	2.54011	0.0110817	0.0418046
NIT2	256.688	0.284459	0.151971	1.8718	0.0612347	0.146773			MYLIP	358.208	-1.23374	0.130474	-9.45583	3.20482e-21	1.72207e-19			MRPL12	1094.89	-0.0391986	0.113381	-0.345724	0.72955	0.851603
NKAIN1	1717.13	0.30155	0.0860483	3.50442	0.000457595	0.00232933			MYLK	445.289	-0.386313	0.124845	-3.09434	0.00197253	0.0086617			MRPL13	638.131	0.00403238	0.0934831	0.0431348	0.965594	0.983461
NKAIN2	6.74053	0.275723	0.901165	0.305963	0.759633	0.864444			MYLK-AS1	33.5097	-0.528267	0.33944	-1.55629	0.119638	0.253877			MRPL14	549.747	-0.101233	0.104319	-0.97041	0.331842	0.533747
NKAIN3	93.059	0.125653	0.252009	0.498606	0.618057	0.767039			MYLK2	5.75968	0.909541	0.806659	1.12754	0.259514	0.441961			MRPL15	924.002	0.0897922	0.0829453	1.08255	0.27901	0.475703
NKAIN4	96.0907	0.268591	0.251919	1.06618	0.286343	0.462927			MYLK3	24.629	-0.142235	0.408181	-0.348461	0.727494	0.847085			MRPL16	876.717	-0.109014	0.0999857	-1.0903	0.275581	0.472333
NKAP	465.128	-0.3881	0.132686	-2.92496	0.00344505	0.0134688			MYLK4	208.176	-0.155456	0.147828	-1.0516	0.292983	0.480684			MRPL17	492.841	0.149253	0.128699	1.15971	0.246168	0.438339
NKAPD1	735.533	0.125386	0.104423	1.20074	0.22985	0.396264			MYMX	18.0129	-1.336	0.495196	-2.69793	0.00697729	0.0254764			MRPL18	637.104	0.235897	0.104279	2.26216	0.0236873	0.0776649
NKAPL	2.38804	0.857283	1.50659	0.569023	0.569341	NA			MYNN	602.452	-0.201698	0.13388	-1.50656	0.131923	0.273096			MRPL19	1885.39	-0.320919	0.0755058	-4.25026	2.13521e-05	0.000195068
NKAPP1	20.4039	0.737356	0.528528	1.39511	0.162982	0.309304			MYO10	4372.93	-0.126602	0.0851407	-1.48697	0.137022	0.280772			MRPL2	470.667	0.177374	0.120745	1.469	0.141833	0.300528
NKD1	202.336	-0.348777	0.193889	-1.79885	0.0720426	0.166062			MYO15A	26.5333	-1.19956	0.388595	-3.08691	0.00202252	0.00885008			MRPL20	761.778	0.296254	0.10014	2.9584	0.00309237	0.0146022
NKD2	76.1039	-0.653091	0.272364	-2.39786	0.0164911	0.0503242			MYO15B	128.748	-1.08452	0.206154	-5.26075	1.43471e-07	1.63056e-06			MRPL20-AS1	299.555	0.285683	0.129302	2.20943	0.0271446	0.0864906
NKG7	2.55973	1.01607	1.58545	0.640868	0.521609	NA			MYO16	2.10691	0.663102	1.32834	0.499196	0.617641	0.772452			MRPL20-DT	243.942	-0.485514	0.140353	-3.45922	0.00054174	0.00333994
NKILA	21.0548	-0.382649	0.52373	-0.730623	0.46501	0.642078			MYO18A	900.784	-0.0377614	0.112005	-0.337142	0.73601	0.852212			MRPL21	424.369	0.188516	0.111754	1.68688	0.0916261	0.218644
NKIRAS1	753.673	-0.224037	0.107873	-2.07685	0.0378158	0.0997182			MYO18B	38.2778	-0.26212	0.315477	-0.830869	0.406047	0.596025			MRPL22	348.438	-0.0611521	0.12852	-0.475818	0.634204	0.786502
NKIRAS2	731.539	0.592435	0.103552	5.72114	1.0581e-08	1.50607e-07			MYO19	821.714	0.0174908	0.103207	0.169474	0.865424	0.929229			MRPL23	793.234	-0.332562	0.0924607	-3.59679	0.000322167	0.00214227
NKPD1	14.9414	-0.900013	0.617272	-1.45805	0.144827	0.283417			MYO1A	3.61315	-0.306764	1.02784	-0.298456	0.765355	0.87113			MRPL23-AS1	55.6891	-0.521223	0.247887	-2.10266	0.0354952	0.106746
NKRF	509.161	-0.0329308	0.115135	-0.28602	0.774863	0.872709			MYO1B	1507.12	-0.137484	0.0892184	-1.54098	0.123321	0.259355			MRPL24	1000.95	0.107925	0.0860217	1.25463	0.209614	0.393596
NKTR	3598.41	0.0416426	0.0711289	0.585452	0.558243	0.71983			MYO1C	2042.73	0.761971	0.104641	7.28174	3.29532e-13	8.14428e-12			MRPL27	440.34	0.630385	0.118614	5.31457	1.06907e-07	1.60752e-06
NKX1-2	609.545	-0.309844	0.112258	-2.76011	0.00577813	0.0209654			MYO1D	799.515	0.0628008	0.0994151	0.631702	0.527581	0.70078			MRPL28	715.082	-0.0305758	0.106875	-0.28609	0.774809	0.87971
NKX2-4	6.76762	0.297587	0.858314	0.346711	0.728808	0.844696			MYO1D-DT	4.75428	0.463319	0.903905	0.512575	0.608249	0.765167			MRPL3	2470.22	0.0890193	0.0661907	1.34489	0.17866	0.352907
NKX2-5	2.2268	-0.526348	1.46783	-0.358589	0.719902	NA			MYO1E	1874.48	-0.168725	0.0833988	-2.02311	0.0430622	0.11449			MRPL30	1618.57	-0.118368	0.0741003	-1.59741	0.110175	0.250099
NKX3-1	29.9965	-0.255478	0.431616	-0.591911	0.55391	0.716447			MYO1F	76.0552	1.84481	0.250567	7.36252	1.80473e-13	4.6183e-12			MRPL32	660.922	0.0985181	0.102103	0.964892	0.334599	0.536815
NKX6-1	2.22082	0.0352618	1.47238	0.0239488	0.980893	NA			MYO1H	7.937	-0.0538965	0.661704	-0.0814511	0.935083	0.969217			MRPL33	209	0.0426898	0.142409	0.299768	0.764354	0.873558
NKX6-2	49.3211	0.186008	0.32755	0.567876	0.570119	0.729122			MYO3A	146.162	-0.91494	0.179092	-5.10878	3.24247e-07	3.45889e-06			MRPL34	483.32	0.0338563	0.119614	0.283047	0.777141	0.881179
NLE1	1146.08	0.183833	0.0941748	1.95204	0.0509329	0.126687			MYO3B	59.9176	-0.115394	0.266332	-0.43327	0.664819	0.80669			MRPL35	807.261	0.0638456	0.0888959	0.718206	0.47263	0.663237
NLGN1	412.916	-1.00938	0.134363	-7.51234	5.80788e-14	1.95632e-12			MYO5A	1336.71	0.0777526	0.0913279	0.851356	0.394572	0.585092			MRPL35P2	2.01094	-0.587725	1.31051	-0.448472	0.653813	NA
NLGN2	2649.84	-0.0475484	0.0813512	-0.584483	0.558896	0.720256			MYO5B	406.469	-0.100008	0.131724	-0.759222	0.44772	0.63369			MRPL36	366.523	0.396221	0.111763	3.54519	0.000392334	0.00254161
NLGN3	596.132	0.156473	0.121458	1.28829	0.197645	0.356008			MYO5BP2	2.57229	-1.54699	1.24837	-1.2392	0.215271	0.388907			MRPL37	2224.21	0.123168	0.0824751	1.4934	0.135333	0.290202
NLGN4X	3950.45	-0.384738	0.0663647	-5.79733	6.73777e-09	9.90986e-08			MYO5C	490.937	0.0512917	0.122686	0.418072	0.675895	0.813836			MRPL38	787.782	0.0779094	0.0999005	0.779869	0.435468	0.631473
NLGN4Y	1264.11	-0.567419	0.088049	-6.44435	1.16099e-10	2.35667e-09			MYO6	1772.39	-0.188365	0.0941178	-2.00138	0.0453519	0.119267			MRPL39	454.374	-0.602963	0.107889	-5.58874	2.28719e-08	4.02095e-07
NLGN4Y-AS1	5.05029	0.953942	1.0414	0.916016	0.359659	0.540165			MYO7A	26.6858	-1.05988	0.397354	-2.66733	0.00764564	0.0275143			MRPL3P1	1.82105	0.172725	1.32712	0.13015	0.896448	NA
NLK	1144.65	0.0501951	0.0883349	0.568237	0.569874	0.728972			MYO7B	2.51107	4.74538	3.62854	1.30779	0.190944	0.357056			MRPL4	1059.85	0.230987	0.0992206	2.32801	0.0199114	0.0675786
NLN	4703.03	0.00216206	0.0662311	0.0326441	0.973958	0.985234			MYO9A	817.944	-0.238723	0.098102	-2.43342	0.0149569	0.0482537			MRPL40	228.733	0.178859	0.144731	1.2358	0.216532	0.402656
NLRC3	29.9269	-0.862054	0.440189	-1.95837	0.0501862	0.125217			MYO9B	1943.75	0.739613	0.106802	6.9251	4.35659e-12	9.509e-11			MRPL41	486.976	-0.0696691	0.112029	-0.621882	0.534019	0.711365
NLRC4	15.0968	-0.946474	0.591731	-1.5995	0.10971	0.230084			MYOCD	126.757	4.12355	0.499913	8.24853	1.6035e-16	5.53823e-15			MRPL42	2209.97	-0.159296	0.0742394	-2.14571	0.0318965	0.0979686
NLRC5	33.0818	-0.289832	0.424785	-0.682303	0.495047	0.667551			MYOF	438.296	2.79564	0.355078	7.87331	3.45392e-15	1.0692e-13			MRPL42P5	7.14943	-0.171419	0.675397	-0.253805	0.799646	0.893726
NLRP1	8.60476	-0.629637	0.788624	-0.7984	0.424638	0.603929			MYOM1	98.56	-0.403231	0.19975	-2.01868	0.0435207	0.115492			MRPL43	745.409	-0.000759997	0.107183	-0.00709068	0.994343	0.997679
NLRP12	29.3594	-0.259707	0.423732	-0.612905	0.539939	0.705536			MYOM2	12.8939	0.697491	0.523884	1.33139	0.183062	0.346442			MRPL44	806.085	0.094664	0.0932345	1.01533	0.309947	0.510636
NLRP14	5.22628	0.151054	1.10272	0.136983	0.891044	0.939093			MYOM3	6.9722	-1.7312	0.751343	-2.30414	0.0212148	0.064452			MRPL45	851.781	-0.15575	0.0867742	-1.79488	0.0726722	0.184072
NLRP2	4.23778	-0.373104	1.0628	-0.351057	0.725546	0.842976			MYORG	293.074	1.23787	0.145091	8.53165	1.44279e-17	5.45678e-16			MRPL45P2	26.8999	-0.290896	0.359577	-0.808995	0.418518	0.615483
NLRP3	2.46866	-3.24383	1.67714	-1.93415	0.0530951	NA			MYOSLID	2.48152	0.104957	1.2374	0.0848204	0.932404	0.967921			MRPL46	230.771	0.00657356	0.141011	0.0466175	0.962818	0.981955
NLRP3P1	68.2144	0.141973	0.283558	0.500684	0.616593	0.765629			MYOSLID-AS1	2.64255	1.04818	1.20134	0.872504	0.382934	0.574066			MRPL47	668.444	0.140924	0.0935156	1.50695	0.131823	0.284907
NLRP6	5.95178	-1.69632	0.993475	-1.70746	0.087736	0.193608			MYOZ1	37.9152	-1.34655	0.329807	-4.08285	4.44865e-05	0.000305073			MRPL48	304.05	0.278263	0.129939	2.14149	0.0322342	0.098818
NLRP7	9.81704	-2.35802	0.751809	-3.13646	0.00170999	0.00739253			MYOZ3	253.774	0.0274504	0.139174	0.197238	0.843641	0.918283			MRPL49	997.918	0.409792	0.0857021	4.78159	1.73917e-06	2.04662e-05
NLRX1	401.827	-0.584904	0.126012	-4.64165	3.45633e-06	2.93355e-05			MYPN	8.7615	4.04191	0.997175	4.05336	5.04862e-05	0.000341486			MRPL50	656.451	0.00626555	0.0933816	0.0670963	0.946505	0.972851
NMB	99.1197	-0.159189	0.237319	-0.670782	0.502359	0.673554			MYPOP	162.585	0.252404	0.175579	1.43755	0.150561	0.300706			MRPL51	796.023	0.213128	0.104212	2.04515	0.0408403	0.11883
NMBR	2.24535	0.11454	1.47881	0.0774544	0.938262	NA			MYRF	139.624	-0.0226838	0.196323	-0.115543	0.908014	0.954854			MRPL52	503.194	0.359878	0.103193	3.48743	0.000487678	0.00305403
NMD3	1330.37	-0.582455	0.10482	-5.55674	2.74856e-08	3.66337e-07			MYRFL	29.3759	-1.88147	0.390529	-4.81774	1.45192e-06	1.36204e-05			MRPL53	186.795	-0.129864	0.150145	-0.864925	0.38708	0.586872
NME1	1207.51	0.311033	0.0883483	3.52053	0.000430679	0.00220961			MYRIP	32.0248	-0.322605	0.3356	-0.961278	0.336413	0.526697			MRPL54	219.334	0.160787	0.146285	1.09914	0.271707	0.467786
NME1-NME2	2986.88	0.0332092	0.073798	0.450001	0.65271	0.792457			MYSM1	2930.42	0.863699	0.087573	9.86261	6.04581e-23	3.73887e-21			MRPL55	302.397	0.100347	0.12298	0.815963	0.414521	0.611962
NME2	1949.82	-0.118068	0.0799735	-1.47634	0.139852	0.276462			MYT1	25.4237	-0.908506	0.392139	-2.3168	0.0205148	0.0627628			MRPL57	805.532	0.463805	0.0962777	4.81736	1.45467e-06	1.74773e-05
NME2P1	1.93722	1.20156	1.70779	0.703574	0.481698	NA			MYT1L	6.05456	1.24005	0.892003	1.39019	0.164471	0.320878			MRPL58	270.244	-0.014524	0.143522	-0.101198	0.919394	0.95887
NME3	637.308	-0.188752	0.105614	-1.78719	0.0739075	0.169319			MYZAP	8.5915	-1.09981	0.693257	-1.58644	0.112639	0.242708			MRPL9	731.834	0.0568006	0.0952208	0.596514	0.550832	0.725607
NME4	2820.27	0.113989	0.084702	1.34576	0.178379	0.330084			MZB1	2.63032	-0.0718686	1.17882	-0.0609666	0.951386	0.976895			MRPS10	782.806	0.357621	0.0871389	4.10403	4.06013e-05	0.000345905
NME5	7.69216	0.969122	0.869827	1.11416	0.265213	0.439898			MZF1	279.511	-0.341796	0.138127	-2.4745	0.0133422	0.0439308			MRPS10P5	6.38277	0.516675	0.751859	0.687197	0.491959	0.679465
NME6	370.005	0.322637	0.129442	2.49251	0.0126842	0.0405069			MZF1-AS1	55.2145	-0.322701	0.269181	-1.19882	0.230596	0.407446			MRPS11	418.017	0.330123	0.110892	2.97699	0.00291097	0.013938
NME7	350.367	-0.121979	0.140292	-0.869461	0.384595	0.565424			MZT1	1333.9	-0.189115	0.11794	-1.60349	0.108827	0.236524			MRPS12	568.4	0.530073	0.136682	3.87814	0.000105259	0.000800907
NME8	4.68527	-1.1871	1.04638	-1.13449	0.25659	0.429747			MZT2A	556.689	0.0670181	0.12341	0.543053	0.587093	0.749315			MRPS14	477.3	-0.102177	0.106393	-0.960373	0.336868	0.538909
NME9	62.8429	-0.000356619	0.286976	-0.00124268	0.999008	0.999291			MZT2B	830.442	-0.167647	0.106956	-1.56744	0.117011	0.249875			MRPS15	981.19	0.168103	0.088769	1.89371	0.0582634	0.155592
NMI	39.456	-0.267285	0.389813	-0.685675	0.492918	0.665643			N4BP1	1186.59	0.103812	0.0920676	1.12757	0.259503	0.441961			MRPS15P2	3.33495	1.09568	1.05802	1.03559	0.300395	NA
NMNAT1	111.213	-0.762579	0.21693	-3.51532	0.000439223	0.00224878			N4BP2	1996.4	0.163038	0.0873298	1.86693	0.0619119	0.152505			MRPS16	1886.67	-0.119349	0.0737256	-1.61883	0.105483	0.242084
NMNAT2	638.164	-0.644697	0.106587	-6.04855	1.46151e-09	2.42351e-08			N4BP2L1	65.9031	-0.19774	0.264204	-0.748437	0.454197	0.639099			MRPS17	340.845	0.221513	0.126187	1.75543	0.0791854	0.19629
NMNAT3	29.0107	-1.91519	0.450062	-4.25539	2.08685e-05	0.000149422			N4BP2L2	1312.66	-0.171857	0.107565	-1.5977	0.110109	0.238585			MRPS18A	375.794	-0.0964629	0.124398	-0.775438	0.438081	0.634181
NMRAL1	324.279	0.344362	0.142093	2.4235	0.0153717	0.047471			N4BP2L2-IT2	25.8154	0.101092	0.37452	0.269924	0.787219	0.884419			MRPS18AP1	63.6988	0.136948	0.236788	0.578359	0.563022	0.734454
NMRK1	172.037	-1.04489	0.192759	-5.42068	5.93716e-08	7.3987e-07			N4BP3	1863.31	0.240551	0.0945075	2.54531	0.010918	0.0371901			MRPS18B	91.5055	0.173329	0.200616	0.86398	0.387599	0.5873
NMRK2	761.812	0.606005	0.110442	5.4871	4.08582e-08	5.26134e-07			N6AMT1	387.702	0.16096	0.121259	1.3274	0.184375	0.348207			MRPS18C	314.268	-0.219271	0.122806	-1.78551	0.0741782	0.186696
NMT1	3212.97	0.309176	0.0762187	4.05643	4.98287e-05	0.000325831			NAA10	628.364	-0.0496772	0.104918	-0.473488	0.635865	0.786256			MRPS2	998.827	-0.0824589	0.0893195	-0.923191	0.355908	0.557184
NMT2	251.591	0.0918059	0.151345	0.606602	0.544115	0.708763			NAA11	5.34223	5.83582	1.36869	4.2638	2.00981e-05	0.000148547			MRPS21	747.562	0.127655	0.0900157	1.41814	0.156151	0.320847
NMU	274.959	-0.33541	0.148379	-2.2605	0.0237902	0.068267			NAA15	4171.96	-0.11775	0.0934719	-1.25973	0.207766	0.379623			MRPS22	530.092	-0.126903	0.1146	-1.10736	0.268139	0.463634
NMUR1	11.6208	-0.414882	0.663619	-0.625182	0.531852	0.698661			NAA16	959.773	0.262242	0.107979	2.42865	0.0151551	0.0487328			MRPS23	639.029	0.309057	0.0980492	3.15206	0.00162122	0.00848506
NMUR2	4.87174	-0.0283372	1.01063	-0.0280391	0.977631	0.987295			NAA20	416.965	0.095165	0.122457	0.777129	0.437083	0.625041			MRPS24	304.298	0.185462	0.129285	1.43452	0.151425	0.314627
NNAT	991.076	0.358319	0.0990564	3.61733	0.000297659	0.00159425			NAA25	1687.7	-0.0199021	0.103116	-0.193006	0.846954	0.919742			MRPS25	1014.1	-0.0225196	0.0809022	-0.278356	0.780739	0.883186
NNT	536.855	0.167959	0.117413	1.4305	0.152575	0.294799			NAA30	997.247	0.0390831	0.0941464	0.415131	0.678046	0.815435			MRPS26	688.167	0.327571	0.110081	2.97574	0.00292284	0.0139758
NNT-AS1	91.8515	0.0694375	0.244015	0.284562	0.775979	0.873268			NAA35	1205.61	0.307695	0.0961727	3.1994	0.00137714	0.00631583			MRPS27	2589.13	0.105688	0.0699595	1.5107	0.130865	0.283463
NOA1	1140.96	-0.78015	0.0928319	-8.4039	4.31887e-17	2.17918e-15			NAA38	125.809	-0.507838	0.196058	-2.59025	0.00959067	0.0333385			MRPS28	203.891	0.0625612	0.156675	0.399305	0.689669	0.825511
NOB1	1491.21	-0.210849	0.0813942	-2.59047	0.00958457	0.0320315			NAA40	625.362	0.383848	0.108209	3.54727	0.00038924	0.00207393			MRPS30	1073.8	-0.0769823	0.0863527	-0.891488	0.372667	0.572946
NOC2L	2541.38	0.316831	0.0831781	3.80906	0.000139494	0.000813027			NAA50	5108.44	-0.01849	0.0884157	-0.209126	0.83435	0.912736			MRPS30-DT	28.826	0.134445	0.34285	0.39214	0.694955	0.829081
NOC2LP1	2.27235	1.46376	1.70341	0.859308	0.39017	NA			NAA60	984	0.812594	0.104636	7.76593	8.1048e-15	2.42949e-13			MRPS31	493.068	-0.0514266	0.0987706	-0.520667	0.602599	0.763988
NOC3L	1176.43	0.158802	0.105099	1.51097	0.130795	0.262504			NAA80	87.4423	0.192954	0.226658	0.851302	0.394602	0.585105			MRPS31P5	158.116	0.495516	0.163844	3.02431	0.00249203	0.0121977
NOC4L	585.121	0.280343	0.108916	2.57394	0.0100547	0.0333011			NAAA	159.778	-0.638894	0.165176	-3.86796	0.000109751	0.000682105			MRPS33	401.648	0.370126	0.108124	3.42316	0.000618978	0.00374581
NOCT	540.928	0.0648751	0.119812	0.541475	0.58818	0.742933			NAALAD2	157.145	-0.835672	0.184865	-4.52044	6.17111e-06	5.08237e-05			MRPS34	1242.12	0.190429	0.119868	1.58865	0.112139	0.2533
NOD1	197.186	0.113459	0.169954	0.667589	0.504396	0.675113			NAALADL1	37.0274	-1.91498	0.340494	-5.6241	1.86473e-08	2.43934e-07			MRPS35	1116.9	-0.170952	0.0791706	-2.15928	0.0308284	0.0953779
NOD2	11.0357	0.662414	0.701296	0.944557	0.344885	0.525705			NAALADL2	17.9551	-0.273101	0.447333	-0.61051	0.541524	0.713286			MRPS36	121.49	-0.155813	0.173487	-0.898126	0.369118	0.569279
NODAL	118.967	0.98328	0.223537	4.39874	1.0888e-05	8.30593e-05			NAB1	1080.18	0.533942	0.110537	4.83043	1.36236e-06	1.28505e-05			MRPS5	732.619	0.0550817	0.101165	0.544476	0.586114	0.75184
NOG	19.7857	-1.04528	0.54497	-1.91805	0.055105	0.134879			NAB2	319.844	0.252903	0.133742	1.89098	0.0586276	0.146262			MRPS6	872.56	0.383775	0.0864877	4.43734	9.10789e-06	9.1005e-05
NOL10	1046.34	0.483705	0.0930022	5.20101	1.98209e-07	2.21442e-06			NABP1	64.5048	1.70486	0.272404	6.25857	3.88519e-10	6.52873e-09			MRPS6P1	2.62966	-0.0242794	1.22653	-0.0197952	0.984207	NA
NOL11	2228.26	0.276213	0.0771921	3.57825	0.0003459	0.00182346			NABP2	692.965	0.364761	0.104641	3.48582	0.000490629	0.002538			MRPS7	893.278	0.0296424	0.0889873	0.333108	0.739053	0.856928
NOL12	287.956	0.443331	0.149744	2.9606	0.00307045	0.0122363			NACA	11212.3	-0.39688	0.0870644	-4.55847	5.15281e-06	4.3149e-05			MRPS9	923.045	-0.0575274	0.0851896	-0.675287	0.499494	0.685435
NOL3	37.9332	-1.07854	0.382865	-2.81701	0.00484725	0.0180428			NACA2	4.69002	-0.870833	0.976393	-0.891887	0.372453	0.563772			MRPS9-AS1	236.491	0.0506609	0.138249	0.366447	0.714032	0.842293
NOL4	43.4574	-0.835692	0.361781	-2.30994	0.0208916	0.061323			NACA3P	5.79068	-0.310276	0.783099	-0.396216	0.691946	0.824844			MRPS9-AS2	2.55699	-2.13005	1.28452	-1.65825	0.097267	NA
NOL4L	678.994	-0.0804892	0.107948	-0.745632	0.45589	0.634224			NACAD	52.7813	0.373816	0.277905	1.34512	0.178585	0.340196			MRRF	688.915	0.0110592	0.0896796	0.123319	0.901854	0.949665
NOL6	1793.03	0.913683	0.0896213	10.1949	2.0887e-24	2.39078e-22			NACC1	4932.74	0.354748	0.0960701	3.69259	0.000221979	0.00127193			MRS2	7051.25	-0.409929	0.0618525	-6.62753	3.41348e-11	9.23889e-10
NOL7	1021.18	0.0425976	0.0893497	0.476751	0.633539	0.778541			NACC2	863.097	0.895666	0.128594	6.96509	3.28194e-12	7.29681e-11			MRTFA	747.31	0.393914	0.110079	3.57848	0.000345605	0.00227661
NOL8	1028.06	0.75227	0.0980918	7.66905	1.73281e-14	6.26346e-13			NADK	1326.25	-0.483373	0.0942512	-5.12856	2.91968e-07	3.14757e-06			MRTFA-AS1	3.16683	0.315219	1.12941	0.279101	0.780167	NA
NOL9	767.13	0.53428	0.103533	5.1605	2.4629e-07	2.69557e-06			NADK2	418.244	-0.207592	0.130475	-1.59105	0.111599	0.240987			MRTFB	1014.16	-0.131189	0.0921716	-1.42331	0.154645	0.31912
NOLC1	5810.88	0.312386	0.07591	4.11522	3.86816e-05	0.000259529			NADK2-AS1	7.44394	-0.790425	0.70861	-1.11546	0.264655	0.448407			MRTO4	963.689	0.302637	0.08864	3.41422	0.000639638	0.00384344
NOM1	1102.2	0.104227	0.0899315	1.15896	0.246474	0.416899			NADSYN1	754.925	-0.14459	0.0989143	-1.46177	0.143805	0.291302			MS4A12	7.129	2.132	0.855431	2.49231	0.0126914	0.0468651
NOMO1	1233.61	0.277313	0.0871807	3.18089	0.00146822	0.00647296			NAE1	2659.94	-0.200288	0.11265	-1.77796	0.07541	0.178071			MS4A15	5.03239	0.778255	0.845949	0.91998	0.357583	0.558696
NOMO2	1118.44	0.060077	0.0904385	0.664286	0.506507	0.676838			NAF1	958.463	0.0232319	0.0968978	0.239757	0.810519	0.898511			MS4A4A	3.90579	0.18392	0.935528	0.196595	0.844144	0.917771
NOMO3	265.162	0.291373	0.16383	1.77851	0.0753205	0.17179			NAGA	524.005	-0.417719	0.105505	-3.95924	7.5188e-05	0.000485882			MS4A4E	12.8912	0.457873	0.515502	0.888208	0.374429	0.574593
NONO	13894.5	-0.0286315	0.0624726	-0.458305	0.646733	0.788026			NAGK	301.189	-0.15041	0.132038	-1.13915	0.254643	0.436106			MS4A6E	4.1018	0.268031	0.892695	0.300249	0.763987	0.873349
NONOP1	25.6571	-0.117971	0.475328	-0.248189	0.803988	0.889824			NAGLU	379.011	-0.129347	0.12401	-1.04304	0.296932	0.484911			MSANTD1	19.9139	0.272581	0.410217	0.66448	0.506383	0.690784
NONOP2	7.29485	-0.770133	0.824973	-0.933526	0.350548	0.531259			NAGPA	116.572	0.17066	0.212738	0.802207	0.422433	0.611642			MSANTD2	413.044	-0.0816116	0.118995	-0.685839	0.492815	0.680005
NOP10	1077.23	0.349948	0.101515	3.44727	0.000566277	0.00280799			NAGPA-AS1	10.4058	-0.13367	0.592431	-0.225629	0.82149	0.9053			MSANTD2-AS1	31.0872	-0.287907	0.335879	-0.857175	0.391348	0.590982
NOP14	1471.73	0.69284	0.0956036	7.24701	4.26086e-13	1.25861e-11			NAGS	70.3196	0.0244346	0.28533	0.0856362	0.931756	0.967505			MSANTD3	272.28	0.455287	0.133222	3.4175	0.000631979	0.00380765
NOP14-AS1	330.359	0.538473	0.151324	3.55841	0.000373113	0.00194987			NAIF1	165.077	0.0130862	0.17433	0.0750655	0.940163	0.971847			MSANTD3-TMEFF1	1161.47	-0.101427	0.0791216	-1.28192	0.199872	0.380613
NOP16	585.406	0.692976	0.116232	5.96198	2.49199e-09	3.94733e-08			NAIP	18.1777	0.490306	0.509339	0.962632	0.335732	0.526052			MSANTD4	576.038	-0.279159	0.0996689	-2.80086	0.00509668	0.0221826
NOP2	1285.55	0.502226	0.0934818	5.37244	7.76781e-08	9.42815e-07			NAIPP2	19.817	-0.747915	0.5184	-1.44274	0.149094	0.29858			MSC	11.4354	0.200854	0.582208	0.344987	0.730104	0.85177
NOP53	4104.05	-0.337008	0.0653391	-5.15784	2.49816e-07	2.72931e-06			NAIPP4	14.9261	-0.466321	0.535365	-0.871033	0.383736	0.574856			MSC-AS1	17.3995	-0.503203	0.449117	-1.12043	0.262531	0.457766
NOP53-AS1	10.3221	-0.140262	0.701099	-0.20006	0.841434	0.911599			NALCN	6.70284	-0.227759	0.729132	-0.31237	0.754759	0.864624			MSH2	3457.37	-0.308544	0.0689895	-4.47233	7.73723e-06	7.852e-05
NOP56	5045.92	0.086327	0.0702973	1.22803	0.219437	0.383725			NALF1	333.524	0.160719	0.141228	1.13801	0.255117	0.436558			MSH2-OT1	22.905	0.116172	0.400141	0.290327	0.771566	0.878408
NOP56P3	6.78529	-0.264318	0.847506	-0.311877	0.755134	0.861358			NALF2	677.685	0.768776	0.12383	6.20832	5.3555e-10	8.84786e-09			MSH3	671.114	-0.321966	0.0898659	-3.58274	0.000340013	0.00224819
NOP58	3468.78	0.657879	0.07191	9.14865	5.76514e-20	4.0959e-18			NALT1	26.5361	-2.00471	0.425961	-4.70633	2.52215e-06	2.25433e-05			MSH4	7.02418	-1.39152	0.747689	-1.8611	0.0627301	0.164667
NOP9	965.393	0.135135	0.0950349	1.42195	0.155041	0.298213			NAMA	1.91637	-2.28735	1.60289	-1.42701	0.153576	0.30521			MSH5	60.2856	-0.192474	0.253079	-0.76053	0.446938	0.641347
NOPCHAP1	1429.54	0.474613	0.0924797	5.13208	2.86562e-07	3.08982e-06			NAMPT	2798.92	-0.144414	0.0960776	-1.5031	0.132813	0.274339			MSH5-SAPCD1	79.8104	-0.178399	0.227596	-0.78384	0.433134	0.629163
NORAD	7156.57	-0.308019	0.0709002	-4.3444	1.39658e-05	0.000104003			NAMPTP1	12.998	-0.240473	0.538941	-0.446195	0.655457	0.800032			MSH6	6718.65	-0.306118	0.0647145	-4.73028	2.24216e-06	2.57216e-05
NOS1	195.028	-0.83537	0.169718	-4.92211	8.56177e-07	8.32735e-06			NANOG	4303.7	0.94383	0.0768607	12.2798	1.1635e-34	1.55841e-32			MSI1	1178.06	-0.206994	0.0949535	-2.17995	0.0292615	0.0917051
NOS1AP	226.13	-0.0198711	0.164612	-0.120715	0.903917	0.946246			NANOGNBP3	1.9817	0.952847	1.345	0.708435	0.478675	0.660641			MSI2	2760.24	-0.503159	0.0698562	-7.20279	5.89947e-13	2.02092e-11
NOS2	48.2839	0.755382	0.334652	2.25722	0.0239946	0.0687818			NANOGP1	183.92	0.798757	0.162648	4.91096	9.06299e-07	8.88756e-06			MSL1	1985.62	-0.131559	0.0754963	-1.74259	0.0814056	0.200082
NOS3	83.0643	-0.245671	0.253875	-0.967689	0.3332	0.51337			NANOGP8	366.253	1.02202	0.124133	8.23329	1.82137e-16	6.28281e-15			MSL2	1281.46	-0.258788	0.076376	-3.38835	0.000703154	0.00416314
NOSIP	783.871	0.0824889	0.101585	0.812019	0.416781	0.596635			NANOS1	106.936	-0.205962	0.194022	-1.06154	0.288445	0.475226			MSL3	284.706	0.0832352	0.130761	0.636545	0.524421	0.704187
NOSTRIN	26.3049	0.0197576	0.435954	0.0453203	0.963852	0.979863			NANOS2	2.01809	1.49488	1.40544	1.06364	0.287492	0.474112			MSL3P1	222.323	0.368729	0.13472	2.737	0.0062003	0.0260551
NOTCH1	4337.21	0.0495269	0.074924	0.661028	0.508594	0.678455			NANP	314.409	0.322953	0.131002	2.46526	0.0136916	0.0448459			MSLN	12.618	-1.0473	0.536999	-1.95029	0.0511419	0.141024
NOTCH2	3193.57	0.615658	0.090037	6.83784	8.03972e-12	1.97197e-10			NANS	565.645	-0.0399029	0.110089	-0.362459	0.717009	0.840275			MSLNL	3.72066	1.41836	0.985373	1.43941	0.150034	0.312767
NOTCH2NLA	37.349	0.417611	0.385341	1.08375	0.278477	0.454037			NAP1L1	28452.1	-0.617686	0.106631	-5.79277	6.92346e-09	9.76899e-08			MSMO1	1918.74	-0.12739	0.0860876	-1.47977	0.138934	0.29622
NOTCH2NLB	52.5238	0.922042	0.327326	2.81689	0.00484908	0.0180447			NAP1L1P1	5.71565	-0.950631	0.796156	-1.19403	0.232468	0.409518			MSMP	141.544	0.147222	0.162884	0.903845	0.366078	0.566209
NOTCH2NLC	88.077	0.669846	0.251047	2.66821	0.00762572	0.0263764			NAP1L2	425.608	-0.215972	0.134329	-1.60779	0.107882	0.234855			MSN	5584.21	0.149007	0.0695307	2.14304	0.0321098	0.0985622
NOTCH2NLR	11.7943	1.0889	0.687747	1.58328	0.113357	0.235992			NAP1L3	978.105	0.0738664	0.100182	0.737325	0.460925	0.644636			MSNP1	2.51997	0.110152	1.14566	0.096147	0.923404	NA
NOTCH3	5433.21	0.628799	0.0847241	7.42173	1.15604e-13	3.75583e-12			NAP1L4	2080.57	-0.0789562	0.0862805	-0.915112	0.360133	0.551385			MSR1	48.1274	-0.850972	0.287478	-2.96013	0.00307509	0.0145502
NOTCH4	3.5981	-0.487874	1.15817	-0.421245	0.673576	0.807887			NAP1L4P1	17.5772	1.63814	0.491484	3.33305	0.00085898	0.00415757			MSRA	60.6537	-0.230514	0.259995	-0.886609	0.375289	0.575266
NOTO	3.81684	-0.658615	1.15078	-0.572319	0.567106	0.726558			NAP1L4P3	1.78148	0.784799	1.60695	0.488377	0.625283	0.778252			MSRA-DT	1.98716	0.410781	1.28924	0.318623	0.750013	NA
NOTUM	3.83081	-1.63304	1.15126	-1.41848	0.156051	0.299713			NAP1L5	43.9564	0.0762409	0.293611	0.259667	0.795121	0.889181			MSRB1	370.201	0.109296	0.111231	0.982606	0.325802	0.527476
NOVA1	308.414	0.202752	0.144932	1.39895	0.161829	0.30775			NAP1L6P	104.376	-0.0394181	0.194008	-0.203178	0.838996	0.915528			MSRB2	124.984	-1.16612	0.181441	-6.42702	1.30131e-10	3.25064e-09
NOVA1-DT	2.22504	2.63045	1.95548	1.34517	0.178571	NA			NAPA	747.433	0.217174	0.107591	2.01853	0.0435365	0.115511			MSRB3	37.9303	0.776352	0.305179	2.54392	0.0109615	0.0413892
NOVA2	904.992	0.0977242	0.0999893	0.977347	0.328397	0.508314			NAPA-AS1	109.849	0.185895	0.18957	0.980615	0.326783	0.516896			MSS51	69.9288	-0.499886	0.229992	-2.17349	0.0297431	0.0930346
NOX1	8.28785	0.213594	0.777613	0.274679	0.783563	0.878284			NAPB	406.457	-0.162398	0.12557	-1.29329	0.195912	0.363646			MST1	65.959	-0.51827	0.271275	-1.91049	0.0560696	0.151242
NOX4	44.6184	1.37908	0.36767	3.75086	0.000176231	0.00100049			NAPEPLD	102.806	-0.20071	0.203383	-0.986859	0.323712	0.51355			MST1L	55.4947	-0.679572	0.273001	-2.48927	0.0128007	0.0471897
NOXA1	39.1272	-2.1315	0.398866	-5.3439	9.09653e-08	1.08754e-06			NAPG	785.857	-0.0346524	0.121888	-0.284297	0.776183	0.877669			MST1P2	53.8752	-0.4906	0.270394	-1.81439	0.069618	0.178335
NOXO1	22.129	1.37305	0.551883	2.48793	0.0128489	0.040927			NAPRT	201.368	-0.211476	0.150508	-1.40508	0.159996	0.314517			MST1R	56.5594	-0.438072	0.261689	-1.67402	0.0941275	0.223155
NOXRED1	15.3486	0.295792	0.606261	0.487896	0.625624	0.772469			NAPSA	9.56573	-1.07213	0.623478	-1.71959	0.0855061	0.196537			MSTO1	217.142	0.16087	0.13483	1.19313	0.232819	0.422449
NPAP1	9.44605	1.14725	0.789346	1.45342	0.146108	0.285338			NAPSB	9.59472	0.562675	0.730003	0.770784	0.440835	0.627968			MSTO2P	107.098	0.0467558	0.186063	0.25129	0.80159	0.894692
NPAS1	147.843	-0.631683	0.195787	-3.22638	0.00125367	0.00564686			NARF	1048.3	-0.749212	0.111392	-6.72591	1.74503e-11	3.53096e-10			MSX1	22.5722	2.25637	0.463292	4.87031	1.11425e-06	1.37082e-05
NPAS2	46.6419	-0.429031	0.335047	-1.28051	0.200366	0.359522			NARF-AS2	31.1229	-0.930002	0.372318	-2.49787	0.0124943	0.0416243			MSX2	42.8183	1.91447	0.31892	6.00299	1.9372e-09	4.01289e-08
NPAS3	13.6457	-0.0628064	0.611781	-0.102661	0.918232	0.954141			NARS1	5450.76	0.130386	0.0877354	1.48613	0.137245	0.281167			MSX2P1	24.1548	0.297299	0.372306	0.798533	0.424561	0.621057
NPAS4	140.155	2.64801	0.25157	10.5259	6.56278e-26	8.5399e-24			NARS2	1020.94	-0.256194	0.117689	-2.17687	0.0294902	0.0842079			MT1E	124.71	0.572026	0.211796	2.70084	0.00691653	0.0285494
NPAT	759.05	0.221652	0.107529	2.06132	0.0392724	0.102792			NASP	12530	-0.204749	0.0852365	-2.40212	0.0163001	0.051856			MT1F	42.2649	0.18751	0.298743	0.627664	0.530224	0.70825
NPB	8.10588	0.483062	0.805341	0.599823	0.548624	0.711988			NASPP1	25.3498	-0.754825	0.414887	-1.81935	0.0688579	0.165546			MT1G	176.757	-0.226325	0.167131	-1.35418	0.175679	0.348894
NPBWR1	18.5946	-2.36548	0.564093	-4.19342	2.7478e-05	0.000190726			NAT1	69.1139	0.528331	0.25391	2.08078	0.0374543	0.102249			MT1H	77.6838	0.403896	0.257805	1.56667	0.117191	0.261617
NPC1	1046.96	0.155401	0.0886941	1.75211	0.0797556	0.179506			NAT10	2505.61	0.308797	0.0873421	3.53549	0.000407015	0.00215541			MT1M	2.58412	0.654809	1.16607	0.561553	0.574421	NA
NPC1L1	8.21653	1.10836	0.846523	1.30931	0.190429	0.346434			NAT14	298.21	-0.747682	0.134661	-5.55234	2.81864e-08	3.58472e-07			MT1P1	3.17614	0.824459	1.11319	0.740625	0.458921	NA
NPC2	1000.49	-0.346796	0.0961233	-3.60782	0.000308775	0.001646			NAT16	2.81942	0.130762	1.10681	0.118143	0.905954	0.953347			MT1X	343.511	-0.759904	0.141912	-5.35475	8.56737e-08	1.32049e-06
NPDC1	713.419	-0.0561415	0.0998834	-0.56207	0.574068	0.73248			NAT2	10.8688	0.738566	0.568062	1.30015	0.193549	0.360435			MT1XP1	5.29789	1.23863	0.836809	1.48018	0.138824	0.296034
NPEPL1	245.666	-0.578292	0.158462	-3.64941	0.000262848	0.00142734			NAT8L	633.926	-0.266432	0.116994	-2.27731	0.0227676	0.0683002			MT2A	323.038	0.972408	0.128041	7.59451	3.08969e-14	1.24548e-12
NPEPPS	2389.85	-0.0422582	0.0752138	-0.561842	0.574224	0.732565			NAT9	517.686	-0.541493	0.110634	-4.89445	9.85815e-07	9.58177e-06			MTA1	3161.27	0.0398521	0.0723387	0.55091	0.581696	0.748445
NPEPPSP1	157.611	-0.0603065	0.192798	-0.312796	0.754435	0.860839			NATD1	482.385	1.44889	0.139644	10.3756	3.20319e-25	2.4031e-23			MTA1-DT	17.5664	0.256114	0.469899	0.545042	0.585725	0.751571
NPFF	7.22126	2.30169	1.02783	2.23936	0.0251323	0.0713972			NAV1	1064.17	-0.0621283	0.126553	-0.490928	0.623477	0.776814			MTA2	2340.87	0.326538	0.085024	3.84054	0.000122762	0.00091764
NPFFR1	2.67685	-2.00774	1.45514	-1.37976	0.167661	NA			NAV2	3541.23	0.431538	0.104321	4.13665	3.52415e-05	0.000247294			MTA3	2692.12	-0.35498	0.0660797	-5.37199	7.78704e-08	1.21236e-06
NPFFR2	30.6169	-0.684812	0.40413	-1.69454	0.0901633	0.197764			NAV2-AS2	214.817	0.527919	0.203124	2.599	0.00934966	0.0326495			MTAP	1754.19	0.342661	0.0764964	4.47944	7.48389e-06	7.61372e-05
NPHP1	71.2975	-0.192849	0.269406	-0.71583	0.474097	0.649974			NAV2-AS6	12.9867	-1.22878	0.540023	-2.27542	0.0228809	0.0685804			MTAPP2	3.35002	-2.56629	1.1964	-2.14501	0.0319517	NA
NPHP3	245.305	-0.017069	0.156013	-0.109408	0.912879	0.951316			NAV3	228.589	4.07247	0.464783	8.76209	1.91658e-18	7.88989e-17			MTARC1	847.148	-0.220547	0.0854365	-2.58141	0.00983971	0.0379803
NPHP3-ACAD11	398.772	-0.128055	0.125586	-1.01966	0.307892	0.486597			NAXD	870.408	0.446177	0.108114	4.12691	3.67666e-05	0.000256814			MTARC2	132.694	-0.422298	0.177572	-2.37818	0.0173982	0.0605677
NPHP3-AS1	10.2877	0.388834	0.717323	0.542062	0.587776	0.742536			NAXE	695.623	-0.101582	0.109132	-0.930819	0.351947	0.542786			MTATP6P1	1921.43	0.185924	0.0874379	2.12635	0.0334738	0.101798
NPHP4	391.503	0.016059	0.138482	0.115964	0.907681	0.948788			NBAS	1348.4	-0.659732	0.0890145	-7.41152	1.24864e-13	3.26836e-12			MTATP6P27	1.95384	-1.70762	1.54339	-1.10641	0.268547	NA
NPHS1	22.399	-0.661534	0.466139	-1.41918	0.155847	0.299437			NBAT1	31.67	-1.49572	0.35967	-4.15859	3.20224e-05	0.000226791			MTATP8P1	18.2213	0.23281	0.446912	0.52093	0.602416	0.763942
NPIPA1	43.318	0.639622	0.36329	1.76064	0.0783001	0.176907			NBDY	637.275	-0.161071	0.118127	-1.36354	0.172713	0.33233			MTBP	309.686	-0.0389788	0.122482	-0.318241	0.750302	0.864358
NPIPA2	137.731	-0.697606	0.222684	-3.13271	0.001732	0.0074785			NBEA	1097.32	-1.15054	0.116918	-9.84062	7.52483e-23	4.61198e-21			MTCH1	3941.06	-0.00214272	0.0697582	-0.0307165	0.975496	0.988159
NPIPA3	4.05868	-2.48957	1.23123	-2.02201	0.0431755	0.111218			NBEAL1	421.53	-0.326448	0.128885	-2.53286	0.0113137	0.0382858			MTCH1P2	19.0185	-0.077196	0.430972	-0.179121	0.857843	0.925611
NPIPA5	35.7678	-0.619182	0.387718	-1.59699	0.110268	0.230942			NBEAL2	1293.43	0.00422454	0.107291	0.0393745	0.968592	0.985268			MTCH2	1320.73	0.056993	0.0768391	0.741719	0.458258	0.650691
NPIPA8	235.413	0.173644	0.168238	1.03213	0.30201	0.480021			NBEAP2	70.2727	0.0442548	0.230927	0.19164	0.848024	0.920147			MTCL1	1054.82	0.497303	0.079996	6.2166	5.08056e-10	1.15972e-08
NPIPA9	13.1291	-0.926818	0.633378	-1.46329	0.143387	0.28138			NBL1	79.3969	1.11133	0.230243	4.82678	1.38761e-06	1.30752e-05			MTCO1P12	594.804	0.067217	0.127115	0.528791	0.596951	0.760044
NPIPB10P	3.04055	-1.86265	1.33703	-1.39312	0.163583	NA			NBN	1356.7	0.306012	0.09317	3.28445	0.00102181	0.00485162			MTCO1P2	15.992	0.661587	0.462448	1.43062	0.152539	0.316143
NPIPB11	165.577	0.0513848	0.18828	0.272918	0.784917	0.879069			NBPF1	206.923	0.345766	0.158104	2.18695	0.0287465	0.0823581			MTCO1P40	15.2513	-0.499754	0.514657	-0.971043	0.331527	0.533379
NPIPB12	152.051	0.687047	0.220183	3.12035	0.00180639	0.0077486			NBPF10	89.3457	1.39841	0.231507	6.04044	1.53698e-09	2.38296e-08			MTCO2P12	75.2124	-0.363408	0.221014	-1.64428	0.100119	0.233024
NPIPB13	245.402	0.687579	0.157985	4.35219	1.34782e-05	0.000100736			NBPF11	382.659	0.605174	0.120772	5.0109	5.4177e-07	5.55119e-06			MTCO2P2	4.56338	-0.884058	0.918015	-0.96301	0.335542	0.537802
NPIPB14P	364.924	-0.493468	0.134669	-3.6643	0.00024802	0.00135425			NBPF12	449.637	0.670986	0.124793	5.37678	7.58302e-08	8.99803e-07			MTCO3P12	123.058	0.0578377	0.182372	0.317141	0.751137	0.864651
NPIPB15	3.14752	-0.920239	1.32924	-0.692305	0.488746	0.662228			NBPF14	204.661	1.37995	0.170529	8.09215	5.86225e-16	1.95347e-14			MTCP1	85.2162	0.14867	0.204282	0.727771	0.466754	0.658089
NPIPB2	47.4433	0.594049	0.33542	1.77106	0.076551	0.173861			NBPF15	353.528	0.638082	0.1319	4.83761	1.3141e-06	1.2438e-05			MTCYBP18	4.05429	0.720919	0.972862	0.741029	0.458676	0.651024
NPIPB3	453.586	0.908743	0.1255	7.241	4.45385e-13	1.31092e-11			NBPF19	131.625	0.650416	0.185561	3.50514	0.000456363	0.00237957			MTCYBP21	11.5462	-0.123437	0.55949	-0.220625	0.825384	0.906893
NPIPB4	560.862	0.677957	0.118624	5.71516	1.096e-08	1.55554e-07			NBPF20	51.7069	1.36389	0.300712	4.53555	5.7454e-06	4.76896e-05			MTDH	1691	-0.0353117	0.0742766	-0.475408	0.634497	0.786653
NPIPB5	975.644	0.820584	0.0990888	8.2813	1.21841e-16	5.78194e-15			NBPF25P	11.4981	-0.226747	0.55932	-0.405398	0.685185	0.820382			MTDHP1	4.84857	-0.439301	0.870851	-0.50445	0.613945	0.773048
NPIPB6	22.9317	-0.885078	0.481662	-1.83755	0.0661287	0.155548			NBPF26	185.262	1.51569	0.167878	9.02853	1.73995e-19	7.90987e-18			MTERF1	233.344	-0.0650732	0.143234	-0.454313	0.649604	0.797992
NPIPB7	6.79365	-1.1903	0.887919	-1.34055	0.180065	0.332259			NBPF2P	49.4662	-0.279415	0.272479	-1.02545	0.305149	0.493915			MTERF2	174.621	-0.384725	0.156882	-2.45232	0.0141937	0.0513802
NPIPB9	7.36481	-1.83837	0.901441	-2.03937	0.0414132	0.107371			NBPF3	156.258	-0.0323154	0.164134	-0.196885	0.843918	0.918312			MTERF3	308.657	-0.482794	0.121484	-3.97413	7.06372e-05	0.000562494
NPIPP1	13.382	-0.0326122	0.607133	-0.0537151	0.957162	0.975936			NBPF8	133.815	1.2549	0.187802	6.682	2.357e-11	4.68296e-10			MTERF4	486.235	0.00659221	0.102732	0.0641688	0.948836	0.974474
NPL	49.4972	0.238343	0.33175	0.718441	0.472486	0.648703			NBPF9	132.796	1.30131	0.193854	6.71283	1.90887e-11	3.85395e-10			MTF1	356.477	0.189283	0.116222	1.62864	0.10339	0.23848
NPLOC4	1998.76	0.382507	0.0804247	4.75609	1.97378e-06	1.7726e-05			NBR1	1404.35	-0.19154	0.0942201	-2.03289	0.0420632	0.112275			MTF2	2687.29	-0.0292691	0.0691251	-0.423422	0.671987	0.81312
NPM1	44812.3	-0.4246	0.0695206	-6.10754	1.01179e-09	1.73719e-08			NBR2	120.677	0.435424	0.191753	2.27075	0.023162	0.0692548			MTFMT	214.663	-0.0311795	0.142958	-0.218102	0.827349	0.907891
NPM1P19	3.58526	0.213262	1.17428	0.181612	0.855888	0.919882			NCALD	37.4564	-1.25021	0.33209	-3.76468	0.000166765	0.000985376			MTFP1	547.652	-0.155901	0.100909	-1.54497	0.122354	0.269889
NPM1P21	3.95785	-0.22794	1.11587	-0.204271	0.838142	0.909747			NCAM1	101.271	-1.06508	0.203423	-5.23582	1.64255e-07	1.84993e-06			MTFR1	832.161	-0.0826962	0.0854578	-0.967684	0.333202	0.535201
NPM1P24	11.9609	-0.627934	0.63697	-0.985814	0.324224	0.504545			NCAM1-AS1	3.44684	-0.461318	1.02918	-0.44824	0.65398	0.799225			MTFR1L	329.531	0.0521804	0.115281	0.452637	0.65081	0.798916
NPM1P26	11.2252	0.474079	0.738557	0.641899	0.520939	0.689085			NCAM2	31.2693	-0.408709	0.339407	-1.20418	0.228519	0.405061			MTFR2	163.35	-0.321892	0.157759	-2.0404	0.0413104	0.119816
NPM1P27	579.92	-0.35487	0.114402	-3.10196	0.00192246	0.00818454			NCAN	67.1399	-0.268136	0.246552	-1.08755	0.276796	0.462162			MTG1	546.393	-0.0776056	0.0960124	-0.808288	0.418925	0.61586
NPM1P29	6.46941	-0.61421	0.868433	-0.707262	0.479403	0.654754			NCAPD2	5280.78	-0.052939	0.0792746	-0.667792	0.504266	0.681237			MTG2	387.192	0.273248	0.121398	2.25085	0.0243951	0.0796042
NPM1P32	2.94076	0.662168	1.34505	0.492299	0.622508	NA			NCAPD3	2083.57	-0.103106	0.0837868	-1.23058	0.21848	0.392813			MTHFD1	7699.64	-0.14745	0.0677574	-2.17615	0.029544	0.092461
NPM1P35	2.29344	-1.0139	1.47522	-0.687291	0.491899	NA			NCAPG	2083.91	-0.467506	0.0988949	-4.72731	2.27516e-06	2.04891e-05			MTHFD1L	2183.55	0.438567	0.0727557	6.02794	1.6606e-09	3.46909e-08
NPM1P37	2.3752	-2.90368	1.67747	-1.73099	0.0834543	NA			NCAPG2	3377.21	-1.33245	0.0887994	-15.0051	6.79681e-51	1.72803e-48			MTHFD1P1	2.00112	0.85438	1.33938	0.637892	0.523544	NA
NPM1P39	41.1174	-0.13731	0.353294	-0.388655	0.697531	0.824564			NCAPH	1236.3	-0.128819	0.08656	-1.48821	0.136696	0.280292			MTHFD2	5401.17	0.581863	0.0679693	8.56068	1.12201e-17	6.48709e-16
NPM1P44	7.1316	0.40939	0.879611	0.465422	0.641629	0.784288			NCAPH2	984.128	0.180117	0.0960704	1.87484	0.0608146	0.150532			MTHFD2L	232.999	0.168861	0.155502	1.08591	0.27752	0.47418
NPM1P46	23.0266	-0.0862887	0.462651	-0.186509	0.852045	0.918227			NCBP1	2009.1	-0.0888675	0.091038	-0.976159	0.328986	0.519334			MTHFR	441.416	-0.194469	0.113479	-1.71371	0.0865824	0.209544
NPM1P6	35.3769	-0.739411	0.374665	-1.97352	0.0484358	0.121712			NCBP2	2335.51	0.249485	0.0901548	2.7673	0.00565233	0.0212926			MTHFS	90.8606	0.437027	0.202776	2.15522	0.0311448	0.0961515
NPM1P7	37.2151	0.0622699	0.378771	0.1644	0.869416	0.927322			NCBP2-AS1	196.053	0.377336	0.149761	2.51959	0.0117492	0.0395403			MTHFSD	385.618	0.381734	0.114318	3.33922	0.000840148	0.00486776
NPM1P9	5.76398	1.53359	1.02411	1.49748	0.134268	0.267908			NCBP2AS2	478.832	-0.00474193	0.111606	-0.042488	0.96611	0.984009			MTIF2	902.883	-0.827659	0.0846744	-9.7746	1.44725e-22	1.31534e-20
NPM2	9.83806	-0.774942	0.717516	-1.08003	0.280127	0.455619			NCBP3	1694.16	0.131686	0.0883042	1.49128	0.135888	0.279032			MTIF3	399.368	-0.0732997	0.108741	-0.674077	0.500263	0.685974
NPM3	1147.6	-0.105188	0.0865342	-1.21557	0.22415	0.389287			NCCRP1	10.4591	-1.26352	0.638655	-1.97841	0.0478819	0.12475			MTLN	87.1179	0.204812	0.225238	0.909316	0.363183	0.563513
NPNT	15.4471	-1.229	0.611271	-2.01057	0.0443714	0.11353			NCDN	728.463	0.236169	0.104608	2.25765	0.0239674	0.0712689			MTM1	208.896	-0.552929	0.140154	-3.94515	7.97496e-05	0.00062755
NPPA	13.1719	6.78803	1.5541	4.36782	1.25492e-05	9.45644e-05			NCEH1	149.054	-0.0882312	0.177071	-0.49828	0.618287	0.772802			MTMR1	588.938	-0.0148917	0.10673	-0.139528	0.889033	0.943221
NPPA-AS1	110.725	0.712299	0.232695	3.06108	0.00220539	0.00923256			NCF1	3.08536	-0.720628	1.13235	-0.636402	0.524515	0.69842			MTMR10	646.894	0.175417	0.0910447	1.92671	0.0540153	0.147119
NPPB	15.1549	5.51388	1.52979	3.60433	0.000312958	0.00166686			NCF1B	1.59021	-1.22435	1.59952	-0.765451	0.444003	0.630146			MTMR11	53.397	-0.246915	0.279441	-0.883604	0.37691	0.576474
NPPC	23.3593	1.21987	0.503145	2.42449	0.0153299	0.047377			NCF1C	2.14478	2.47116	1.57051	1.57347	0.115609	0.247593			MTMR12	1616.1	-0.19804	0.0716993	-2.76209	0.00574329	0.0244736
NPR1	462.858	-0.228819	0.118247	-1.9351	0.0529786	0.130827			NCK1	323.197	-0.29171	0.134919	-2.16211	0.0306093	0.0868076			MTMR14	917.515	-0.198559	0.0863864	-2.2985	0.0215334	0.0720706
NPR2	306.543	0.0237187	0.149597	0.158551	0.874023	0.930022			NCK1-DT	95.2951	-1.07445	0.227874	-4.71512	2.41566e-06	2.16762e-05			MTMR2	1700.33	0.0774515	0.0913881	0.847501	0.396716	0.595982
NPRL2	308.99	-0.123647	0.137777	-0.897446	0.369481	0.549642			NCK2	1554.24	0.512016	0.0909578	5.62915	1.81097e-08	2.37581e-07			MTMR3	1076.4	0.154352	0.0857975	1.79903	0.072014	0.182894
NPRL3	952.26	-0.185889	0.093684	-1.98421	0.047232	0.119428			NCKAP1	6285.37	-0.172507	0.0892393	-1.93308	0.0532263	0.135587			MTMR4	1088.16	0.061217	0.0806111	0.759411	0.447607	0.641683
NPTN	2141.12	0.0588779	0.0762654	0.772012	0.440107	0.619059			NCKAP5	26.4524	0.581964	0.393874	1.47754	0.139531	0.2847			MTMR6	479.8	-0.0733324	0.111443	-0.658023	0.510523	0.694246
NPTN-IT1	134.38	-0.288171	0.200739	-1.43555	0.151129	0.292785			NCKAP5-AS2	10.9273	-0.159369	0.562582	-0.283281	0.776961	0.878043			MTMR7	262.65	-0.861097	0.132915	-6.47856	9.25993e-11	2.35888e-09
NPTX1	582.564	-4.07959	0.140509	-29.0345	2.41844e-185	5.97935e-181			NCKAP5L	504.282	0.160195	0.136649	1.17231	0.241073	0.420354			MTMR8	93.9022	0.287134	0.196466	1.46149	0.14388	0.30372
NPTX2	625.168	-0.645665	0.107659	-5.99733	2.0059e-09	3.24779e-08			NCKIPSD	695.332	-0.00468415	0.117056	-0.0400162	0.96808	0.985035			MTMR9	931.137	0.0143111	0.0843979	0.169567	0.865351	0.930027
NPTXR	305.634	-0.563995	0.145323	-3.88099	0.000104033	0.000626888			NCL	26732.3	0.133366	0.0716759	1.86068	0.0627889	0.154126			MTMR9LP	177.323	-0.69929	0.150146	-4.65741	3.20213e-06	3.55905e-05
NPW	107.07	-0.596464	0.223804	-2.66512	0.0076961	0.026569			NCLN	2248.98	0.474558	0.0844269	5.62093	1.89932e-08	2.48104e-07			MTND1P19	4.60548	0.323998	0.948005	0.341768	0.732526	0.853135
NPY	8.46913	1.14929	0.88297	1.30162	0.193045	0.349823			NCLP1	7.47258	0.887104	0.731776	1.21226	0.225412	0.401507			MTND1P23	12.7604	0.357815	0.546181	0.655122	0.512389	0.695593
NPY1R	275.135	0.476279	0.15477	3.07732	0.0020887	0.00880344			NCMAP	2.7417	-1.24836	1.2446	-1.00302	0.315851	0.505993			MTND2P2	1.85911	-0.939864	1.35544	-0.693403	0.488056	NA
NPY2R	18.114	0.574371	0.551567	1.04134	0.297716	0.4751			NCMAP-DT	19.2792	0.308511	0.425656	0.724789	0.468581	0.651789			MTND2P28	81.2091	0.147752	0.211918	0.697212	0.48567	0.674336
NPY2R-AS1	2.87702	0.634232	1.41213	0.44913	0.653338	NA			NCOA1	558.999	0.130057	0.121092	1.07404	0.282807	0.469095			MTND2P40	4.51624	-2.18652	0.997677	-2.19161	0.0284073	0.0895409
NPY5R	34.2874	-0.108687	0.384767	-0.282475	0.77758	0.874255			NCOA2	1116.37	-0.0768857	0.0986699	-0.779222	0.435849	0.623878			MTND4LP30	5.33	0.380442	0.820435	0.463707	0.642857	0.792709
NQO1	508.506	1.11458	0.120994	9.21192	3.20342e-20	2.32262e-18			NCOA3	912.87	-0.211533	0.09628	-2.19706	0.0280163	0.0805892			MTND4P12	40.2594	-0.323985	0.309638	-1.04634	0.295405	0.493913
NQO2	1237.5	-0.37604	0.0850583	-4.42097	9.82592e-06	7.57056e-05			NCOA4	2755.53	-0.354271	0.100836	-3.51334	0.000442509	0.00231745			MTND4P26	1.83513	0.185422	1.32543	0.139896	0.888742	NA
NR0B1	2.16791	-0.581409	1.58967	-0.365742	0.714558	NA			NCOA5	615.938	0.807651	0.123264	6.55223	5.66836e-11	1.06756e-09			MTND4P41	2.88951	0.202542	1.10772	0.182846	0.854919	NA
NR1D1	171.974	-0.416557	0.184363	-2.25945	0.0238556	0.0684072			NCOA6	471.038	0.617902	0.145573	4.24461	2.1897e-05	0.000160547			MTND4P9	1.87955	-3.32535	1.62896	-2.0414	0.0412112	NA
NR1D2	945.267	-0.530455	0.110627	-4.79497	1.62699e-06	1.48764e-05			NCOA7	206.774	0.102826	0.151931	0.676793	0.498537	0.676259			MTND5P1	2.39659	-0.968105	1.22604	-0.789619	0.42975	NA
NR1H2	693.066	-0.069736	0.126373	-0.551825	0.581068	0.73768			NCOR1	3367.15	0.126808	0.105465	1.20237	0.22922	0.405903			MTND5P10	1.65317	-0.128781	1.44865	-0.0888975	0.929163	NA
NR1H3	273.73	0.0617279	0.148718	0.415067	0.678093	0.81098			NCOR1P2	2.15369	0.603489	1.25986	0.479012	0.63193	0.783436			MTND5P11	20.5261	-0.437754	0.419097	-1.04452	0.296246	0.494647
NR1I2	34.5884	0.0193066	0.411165	0.0469559	0.962548	0.979021			NCOR2	4294.64	0.601268	0.285635	2.10503	0.0352891	0.0973445			MTND5P26	1.94328	-3.35936	1.74953	-1.92015	0.0548386	NA
NR1I3	73.3127	0.678818	0.279806	2.42603	0.0152651	0.0472063			NCR1	5.04685	-0.883657	0.864787	-1.02182	0.306866	0.495731			MTND5P28	3.22521	-0.915754	1.08364	-0.845069	0.398073	NA
NR2C1	769.738	-0.342898	0.0999737	-3.42988	0.000603837	0.00296805			NCR3LG1	255.271	0.700255	0.156332	4.47928	7.48962e-06	6.07713e-05			MTND5P42	1.85887	-0.91225	1.33416	-0.683763	0.494125	NA
NR2C2	2141.54	-0.0930973	0.0732242	-1.2714	0.203586	0.363787			NCS1	932.733	0.977227	0.114333	8.54719	1.26117e-17	4.79629e-16			MTND5P45	8.45607	-0.922036	0.656124	-1.40528	0.159939	0.326129
NR2C2AP	243.639	0.243555	0.15669	1.55438	0.120094	0.246674			NCSTN	1350.19	0.134501	0.089632	1.50059	0.133461	0.275304			MTND5P46	1.67011	0.481749	1.46081	0.329782	0.741565	NA
NR2E3	10.8726	-0.137383	0.726733	-0.189042	0.85006	0.917139			ND1	38973.9	0.767608	0.100248	7.65706	1.90243e-14	5.46983e-13			MTND6P4	8.25897	-0.576257	0.641449	-0.898368	0.368989	0.569151
NR2F1	20.1255	3.5583	0.801322	4.44053	8.97358e-06	6.97901e-05			ND2	40751.4	0.0225055	0.079133	0.284401	0.776103	0.87765			MTNR1A	12.5772	-0.328842	0.508849	-0.646246	0.51812	0.699555
NR2F1-AS1	21.485	-0.902742	0.491249	-1.83765	0.0661141	0.155547			ND3	6071.87	-0.179356	0.0807534	-2.22103	0.0263488	0.076893			MTO1	569.206	0.129356	0.100012	1.29341	0.19587	0.375751
NR2F2	62.3944	2.81639	0.399756	7.04528	1.85094e-12	5.06224e-11			ND4	141868	-0.0609882	0.0750031	-0.813142	0.416137	0.605911			MTOR	3618.64	0.163155	0.073244	2.22755	0.0259105	0.0833782
NR2F6	3172.52	0.105936	0.0738907	1.43368	0.151664	0.293503			ND4L	24173.7	-0.0516865	0.0837744	-0.616972	0.537253	0.709526			MTOR-AS1	78.4747	0.311539	0.221391	1.40719	0.159372	0.325456
NR3C1	287.809	0.492151	0.147138	3.34482	0.000823355	0.00389974			ND5	48026.4	0.129196	0.0841196	1.53586	0.124573	0.261389			MTPAP	800.78	-0.0404463	0.0962218	-0.420344	0.674234	0.814565
NR3C2	27.9325	-0.888142	0.434174	-2.04559	0.0407968	0.106017			NDC1	2899.06	-0.488282	0.107264	-4.55215	5.30998e-06	4.433e-05			MTPN	3003.06	0.063803	0.0662304	0.963348	0.335373	0.537636
NR4A1	506.425	0.153474	0.128431	1.19499	0.23209	0.399037			NDC80	915.006	-0.470926	0.106002	-4.4426	8.88794e-06	7.09639e-05			MTR	1324.78	-0.2819	0.0824656	-3.4184	0.000629914	0.00379929
NR4A1AS	68.2915	-0.303648	0.273766	-1.10915	0.267364	0.442101			NDE1	234.488	0.445682	0.140012	3.18316	0.00145677	0.00662031			MTRES1	208.542	0.107995	0.145886	0.74027	0.459136	0.651232
NR4A2	14.6758	-1.40573	0.600531	-2.34081	0.0192422	0.0572288			NDEL1	653.647	0.530786	0.102676	5.16952	2.34695e-07	2.57154e-06			MTREX	2880.36	-0.337744	0.0702377	-4.80858	1.52005e-06	1.8183e-05
NR4A3	6.21708	-1.52784	0.965127	-1.58305	0.11341	0.236083			NDFIP1	1133.42	-0.00672343	0.0994203	-0.0676263	0.946083	0.974749			MTRF1	292.12	-0.248193	0.124749	-1.98955	0.0466407	0.131501
NR5A1	5.54789	-0.405728	0.939153	-0.432015	0.665731	0.802121			NDFIP2	559.814	0.186477	0.131095	1.42246	0.154893	0.306969			MTRF1L	504.169	0.280311	0.0989554	2.8327	0.00461565	0.0204872
NR5A2	164.328	0.106912	0.187846	0.569145	0.569257	0.728598			NDFIP2-AS1	3.83023	-0.43447	0.935886	-0.464233	0.642481	0.79098			MTRFR	231.697	0.0616843	0.13364	0.461571	0.644389	0.794121
NR6A1	10239	-0.0095552	0.0644504	-0.148257	0.88214	0.934289			NDN	678.038	0.00244705	0.103441	0.0236565	0.981127	0.990688			MTRNR2L12	78.1081	-0.700612	0.220091	-3.18328	0.00145617	0.00776479
NRADDP	6.7606	-0.869512	0.878826	-0.989402	0.322467	0.502781			NDNF	41.5299	-1.4166	0.317593	-4.46042	8.17977e-06	6.59587e-05			MTRNR2L2	62.6842	-0.466793	0.239923	-1.94559	0.051704	0.142223
NRARP	879.83	-0.629591	0.0972676	-6.47277	9.62223e-11	1.98581e-09			NDOR1	747.69	0.374143	0.114526	3.26689	0.00108734	0.00511501			MTRNR2L8	7.03743	-0.221999	0.702272	-0.316116	0.751915	0.865243
NRAS	2990.45	-0.0170744	0.085874	-0.198831	0.842395	0.912401			NDRG1	72.0032	1.21953	0.2509	4.86063	1.17011e-06	1.11986e-05			MTRR	736.442	-0.00544079	0.0917881	-0.0592756	0.952733	0.976684
NRAV	99.4976	-0.00830933	0.246632	-0.0336912	0.973123	0.984915			NDRG2	229.127	-0.927659	0.159777	-5.80595	6.40037e-09	9.09634e-08			MTSS1	154.314	-0.215564	0.165445	-1.30293	0.192597	0.37181
NRBF2	529.354	0.180231	0.11365	1.58583	0.112777	0.235081			NDRG3	729.673	-0.317731	0.105832	-3.00221	0.00268029	0.0112669			MTSS2	766.764	0.629948	0.105824	5.95279	2.63603e-09	5.35689e-08
NRBF2P1	2.54153	0.405721	1.4461	0.280561	0.779047	NA			NDRG4	364.134	-0.387635	0.124805	-3.10594	0.00189675	0.00835837			MTTP	9.65049	-0.405799	0.58255	-0.696591	0.486059	0.67461
NRBF2P5	31.5808	0.624586	0.411772	1.51683	0.129311	0.260166			NDST1	2569.11	0.669118	0.105311	6.35371	2.10187e-10	3.66735e-09			MTURN	382.522	-0.469447	0.11129	-4.21823	2.46225e-05	0.000221657
NRBF2P6	35.092	1.22322	0.408187	2.99672	0.00272902	0.0110774			NDST1-AS1	37.7179	0.997468	0.335264	2.97517	0.00292826	0.0121566			MTUS1	191.122	-0.373974	0.14891	-2.51141	0.0120249	0.0448544
NRBP1	2578.98	0.0477686	0.0719623	0.663801	0.506818	0.676926			NDST2	347.084	-0.271658	0.13513	-2.01035	0.0443946	0.11721			MTUS2	23.8587	0.64329	0.394328	1.63136	0.102815	0.237599
NRBP2	249.133	-0.0887829	0.151045	-0.587792	0.556672	0.71859			NDST3	17.3653	2.92367	0.581676	5.02629	5.00067e-07	5.16003e-06			MTUS2-AS1	1.66612	0.505875	1.4542	0.347871	0.727937	NA
NRCAM	202.562	-0.984703	0.170903	-5.76175	8.32454e-09	1.20572e-07			NDUFA1	184.277	-0.40415	0.158148	-2.55551	0.0106031	0.03632			MTX1	315.278	-0.0182961	0.134571	-0.135959	0.891854	0.944668
NRDC	4763.06	-0.211322	0.0650692	-3.24765	0.00116364	0.00528955			NDUFA10	1429.06	-0.317283	0.0874423	-3.62849	0.000285089	0.00158269			MTX1P1	25.6454	-0.1358	0.371296	-0.365746	0.714554	0.842449
NRDE2	998.503	0.288066	0.090866	3.17023	0.00152318	0.00669137			NDUFA11	1085.31	-0.175934	0.0938886	-1.87386	0.0609502	0.150772			MTX2	925.55	0.0679585	0.082673	0.822016	0.411068	0.609025
NREP	5090.78	-0.0296371	0.0702907	-0.421636	0.673291	0.807827			NDUFA12	509.258	-0.381991	0.11687	-3.26852	0.0010811	0.0050874			MTX3	1687.39	-0.137525	0.0797648	-1.72413	0.0846838	0.206198
NRF1	439.877	0.309317	0.123169	2.51132	0.012028	0.0387213			NDUFA13	924.424	-0.399746	0.0983181	-4.06584	4.78588e-05	0.000325677			MUC1	45.8765	-0.866825	0.289013	-2.99926	0.00270633	0.013106
NRG1	118.662	1.96151	0.251419	7.80174	6.10579e-15	2.32962e-13			NDUFA2	201.171	-0.428731	0.153371	-2.79538	0.0051839	0.0197776			MUC12	140.035	-0.607867	0.167132	-3.63705	0.000275778	0.00187222
NRG2	10.1756	-1.53544	0.703597	-2.18227	0.0290898	0.0806388			NDUFA3	33.8868	-0.35098	0.325952	-1.07678	0.281577	0.467897			MUC12-AS1	24.7898	0.613234	0.375398	1.63356	0.102352	0.236896
NRG3	109.428	-1.4197	0.220301	-6.44438	1.16076e-10	2.35667e-09			NDUFA3P1	1.66964	-0.664567	1.42712	-0.46567	0.641452	0.790194			MUC16	199.237	-0.776465	0.146633	-5.2953	1.18821e-07	1.76832e-06
NRG4	135.588	0.410696	0.211975	1.93747	0.0526875	0.130265			NDUFA4	2417.86	-0.772238	0.117197	-6.58925	4.42044e-11	8.47008e-10			MUC19	53.8755	2.02932	0.294847	6.88264	5.87529e-12	1.77556e-10
NRGN	15.4782	0.506822	0.610996	0.829501	0.406821	0.586997			NDUFA4L2	6.07683	-0.547827	0.777038	-0.70502	0.480798	0.662278			MUC20	3.87254	-0.733682	0.989789	-0.741251	0.458541	0.650944
NRIP1	511.881	0.648052	0.144903	4.4723	7.73817e-06	6.11437e-05			NDUFA4P1	5.00385	-1.065	0.841863	-1.26505	0.205852	0.377197			MUC3A	1234.23	0.116072	0.0805201	1.44153	0.149436	0.311916
NRIP2	68.6575	0.24594	0.281469	0.873771	0.382243	0.563138			NDUFA5	1068.23	-0.29397	0.111457	-2.63751	0.0083517	0.0296617			MUC4	34.6338	-0.260583	0.369734	-0.704786	0.480943	0.670427
NRIP3	197.604	0.200386	0.186421	1.07491	0.282414	0.458345			NDUFA6	151.713	-0.125308	0.166969	-0.750484	0.452963	0.638263			MUC5B	7.45304	-0.0245569	0.663541	-0.0370089	0.970478	0.985807
NRIP3-DT	2.02267	-1.42164	1.59009	-0.894064	0.371288	NA			NDUFA6-DT	5.87254	-0.836861	0.778606	-1.07482	0.282455	0.46879			MUC6	4.43443	1.69708	0.941708	1.80213	0.0715252	0.182084
NRK	123.024	-0.597583	0.221469	-2.69827	0.00697019	0.024451			NDUFA7	364.806	-0.566662	0.127205	-4.45471	8.40055e-06	6.75438e-05			MUCL3	2.63719	-0.476527	1.1188	-0.425927	0.670161	NA
NRL	52.0507	0.418697	0.325506	1.28629	0.19834	0.356871			NDUFA8	430.395	-0.278808	0.113497	-2.45653	0.0140286	0.045824			MUL1	420.889	0.182206	0.11206	1.62597	0.103956	0.239471
NRM	56.6395	0.0115586	0.300441	0.0384721	0.969311	0.982827			NDUFA9	735.707	0.207767	0.0991413	2.09566	0.0361119	0.0991859			MUPP	7.1138	-1.12101	0.725579	-1.54499	0.12235	0.269889
NRN1	4.04699	-3.91166	1.42378	-2.74738	0.00600729	0.0216318			NDUFAB1	1359.98	-0.334615	0.115144	-2.90606	0.00366006	0.0147164			MUS81	357.112	0.290486	0.113305	2.56375	0.0103548	0.0395285
NRN1L	20.4922	0.174052	0.537511	0.32381	0.746082	0.855165			NDUFAF1	274.912	-0.168364	0.142191	-1.18407	0.236387	0.414372			MUSTN1	14.7604	0.370938	0.480549	0.771905	0.440171	0.635784
NRP1	26.6886	1.17268	0.474793	2.46989	0.0135156	0.0427258			NDUFAF2	311.875	0.212744	0.12797	1.66246	0.0964209	0.215333			MUTYH	657.1	0.109872	0.103488	1.06169	0.288377	0.486355
NRP2	913.814	-0.222972	0.106722	-2.08929	0.0366817	0.0972149			NDUFAF2P1	8.73437	0.190217	0.682724	0.278615	0.78054	0.880018			MVB12A	427.497	-0.351333	0.120852	-2.90713	0.00364761	0.0167769
NRROS	109.951	-0.323039	0.219127	-1.47421	0.140425	0.277322			NDUFAF3	261.357	-0.877073	0.149941	-5.84943	4.93248e-09	7.14326e-08			MVB12B	269.769	0.758186	0.125526	6.04006	1.5406e-09	3.23486e-08
NRSN1	3.99769	1.24486	1.20452	1.03349	0.301377	0.47921			NDUFAF4	763.664	0.243986	0.126711	1.92554	0.0541622	0.137372			MVD	774.06	0.510675	0.0878137	5.81543	6.04773e-09	1.16554e-07
NRSN2	387.742	0.0339383	0.131094	0.258884	0.795724	0.885196			NDUFAF4P3	2.01134	-3.41355	1.62975	-2.09453	0.036213	0.0994337			MVK	274.681	0.521451	0.126049	4.1369	3.52035e-05	0.000304767
NRSN2-AS1	70.8177	-0.750003	0.308821	-2.4286	0.0151572	0.0469549			NDUFAF5	305.238	0.398454	0.13261	3.00469	0.00265848	0.0111992			MVP	186.17	-1.65078	0.163547	-10.0936	5.89448e-24	5.92575e-22
NRTN	76.8579	-0.773898	0.26519	-2.91828	0.00351967	0.0137278			NDUFAF6	453.547	-0.165051	0.121437	-1.35915	0.1741	0.33434			MX1	91.2652	-0.0385874	0.201997	-0.19103	0.848502	0.920644
NRXN1	463.07	-1.42018	0.121299	-11.7081	1.1578e-31	2.27187e-29			NDUFAF7	1014.19	-0.184162	0.0920131	-2.00147	0.0453418	0.119252			MX2	86.5369	0.631506	0.208299	3.03173	0.00243156	0.0119278
NRXN2	444.331	-0.0391602	0.13505	-0.289968	0.771841	0.870932			NDUFAF8	494.814	-0.136224	0.115763	-1.17676	0.239293	0.417997			MXD1	82.979	-0.288036	0.222725	-1.29324	0.195929	0.375836
NRXN2-AS1	18.8071	-0.401211	0.541601	-0.740788	0.458822	0.636583			NDUFB1	237.624	-0.401779	0.170076	-2.36235	0.0181593	0.0567321			MXD3	1008.09	0.194053	0.0846563	2.29225	0.0218912	0.072951
NRXN3	81.9058	-0.34568	0.257563	-1.34212	0.179558	0.331497			NDUFB10	944.009	-0.246548	0.09456	-2.60732	0.00912546	0.0319865			MXD4	469.077	-0.554137	0.1096	-5.056	4.28138e-07	5.77494e-06
NSA2	1536.9	-0.347813	0.0904428	-3.84567	0.000120223	0.000711097			NDUFB11	1148.37	-0.161568	0.0931126	-1.73519	0.0827072	0.191579			MXI1	391.508	-0.594014	0.120001	-4.95008	7.41829e-07	9.47679e-06
NSA2P5	3.81658	0.753229	1.17129	0.643078	0.520174	0.688554			NDUFB1P2	1.60133	0.598622	1.58033	0.378796	0.70484	0.832551			MXRA5	149.452	-0.53863	0.164916	-3.26609	0.00109044	0.00606951
NSD1	6818.65	0.580247	0.0911955	6.36268	1.98265e-10	3.86281e-09			NDUFB2	440.463	-0.290411	0.130393	-2.2272	0.0259339	0.0759567			MXRA5Y	3.5128	-1.11988	0.999153	-1.12083	0.262359	0.457674
NSD2	4589.41	0.288641	0.0746141	3.86844	0.000109532	0.000656714			NDUFB2-AS1	342.937	-0.294358	0.133112	-2.21135	0.0270116	0.0783194			MXRA7	467.499	-0.544776	0.102066	-5.33751	9.42305e-08	1.43709e-06
NSD3	2079.06	0.236252	0.0793068	2.97896	0.00289227	0.0116349			NDUFB3	224.685	-0.0773391	0.145375	-0.531996	0.594728	0.755252			MXRA7P1	59.048	-0.528274	0.270651	-1.95187	0.0509539	0.140616
NSDHL	473.943	0.423979	0.132244	3.20604	0.00134576	0.00600698			NDUFB3P1	43.3152	0.0266384	0.286491	0.0929818	0.925918	0.964633			MXRA8	224.419	-0.897839	0.139745	-6.42483	1.32015e-10	3.28768e-09
NSF	212.407	0.050989	0.180061	0.283176	0.777042	0.87389			NDUFB4	2098.81	-0.353386	0.101271	-3.48951	0.000483899	0.00250554			MYADM	2461.18	0.179162	0.0665029	2.69404	0.00705909	0.0290066
NSFL1C	1133.05	0.257096	0.0968925	2.65342	0.00796807	0.02743			NDUFB4P11	1.94052	0.0339314	1.42327	0.0238404	0.98098	0.990669			MYADM-AS1	34.4644	0.263243	0.313224	0.840431	0.400667	0.599357
NSFP1	4.96213	1.25252	1.15199	1.08726	0.27692	0.452558			NDUFB5	1036.84	-0.579533	0.130021	-4.45721	8.30317e-06	6.68784e-05			MYADML2	6.00323	-1.07451	0.790529	-1.35923	0.174075	0.346555
NSG1	944.128	-0.17847	0.0993845	-1.79575	0.0725336	0.166833			NDUFB6	537.885	-0.201948	0.116951	-1.72678	0.0842078	0.194219			MYB	80.212	-1.38144	0.220986	-6.25126	4.07148e-10	9.52333e-09
NSG2	12.9229	-0.726611	0.629531	-1.15421	0.248414	0.419378			NDUFB7	594.163	-0.334075	0.105719	-3.16004	0.00157747	0.00710416			MYBBP1A	2345.21	0.380234	0.0820492	4.63422	3.58286e-06	3.93078e-05
NSL1	837.124	0.0293508	0.100651	0.29161	0.770585	0.870488			NDUFB8	1021.65	-0.333377	0.095332	-3.49701	0.000470498	0.0024463			MYBL1	244.785	-0.0616462	0.149333	-0.412811	0.679745	0.818766
NSMAF	626.344	0.307871	0.117565	2.61872	0.00882592	0.0298512			NDUFB8P2	3.92721	-0.0257993	1.0141	-0.0254406	0.979704	0.990453			MYBL2	3017.61	0.311069	0.084527	3.68011	0.000233132	0.00161523
NSMCE1	362.054	0.0487867	0.132902	0.367089	0.713553	0.835519			NDUFB8P3	143.748	0.317992	0.169993	1.87062	0.0613979	0.151525			MYBPC2	84.183	-0.452528	0.213844	-2.11615	0.0343316	0.104008
NSMCE1-DT	4.81794	-0.310427	1.03455	-0.30006	0.764131	0.86706			NDUFB9	1123.14	-0.127575	0.0954168	-1.33703	0.181214	0.344035			MYBPC3	2.01017	0.381559	1.28606	0.296689	0.766704	NA
NSMCE2	257.08	-0.2745	0.150916	-1.8189	0.0689274	0.160558			NDUFB9P2	1.66048	1.10132	1.5094	0.729639	0.465611	0.64907			MYBPHL	4.89357	2.59641	1.05508	2.46087	0.01386	0.0504094
NSMCE3	171.279	-0.339455	0.178932	-1.89712	0.0578127	0.140024			NDUFC1	475.233	-0.396976	0.112557	-3.52688	0.000420483	0.00221605			MYC	211.835	0.839024	0.142244	5.89848	3.66865e-09	7.29877e-08
NSMCE4A	891.93	-0.158016	0.0977272	-1.61691	0.105898	0.223894			NDUFC2	520.469	-0.0511433	0.106819	-0.478784	0.632092	0.783515			MYCBP	296.605	-0.198716	0.121539	-1.635	0.102048	0.236359
NSMF	1856.36	0.315462	0.0824281	3.82712	0.000129651	0.000760857			NDUFC2-KCTD14	617.62	-0.00326368	0.102573	-0.0318183	0.974617	0.988039			MYCBP2	1863.41	-0.259505	0.0819077	-3.16827	0.00153351	0.00811918
NSRP1	640.373	0.330687	0.120099	2.75345	0.00589711	0.0213096			NDUFS1	2423.51	-0.164208	0.0782222	-2.09925	0.0357947	0.098482			MYCBP2-AS1	80.881	0.0068357	0.210297	0.0325051	0.974069	0.987785
NSUN2	2880.15	0.582806	0.0755327	7.71594	1.20094e-14	4.43164e-13			NDUFS2	1589.51	-0.370327	0.0936077	-3.95616	7.61629e-05	0.000491719			MYCBPAP	114.111	-0.154022	0.181606	-0.848109	0.396377	0.595701
NSUN3	175.673	0.1376	0.186948	0.736036	0.461709	0.639154			NDUFS3	751.853	-0.473122	0.103028	-4.59215	4.38704e-06	3.71788e-05			MYCL	502.638	-0.344734	0.109348	-3.15263	0.00161804	0.00847021
NSUN4	380.985	0.345536	0.133566	2.58701	0.00968117	0.0322931			NDUFS4	670.503	-0.49991	0.129378	-3.86395	0.000111569	0.000692154			MYCL-AS1	35.3865	-0.445984	0.311026	-1.43391	0.151597	0.314933
NSUN5	968.533	0.224495	0.0975671	2.30093	0.0213958	0.0625357			NDUFS5	2718.06	-0.502315	0.103274	-4.86392	1.15082e-06	1.10294e-05			MYCLP1	6.11734	0.535626	0.75894	0.705755	0.480341	0.669882
NSUN5P1	652.937	-0.13767	0.103809	-1.32619	0.184778	0.33868			NDUFS6	516.401	-0.209332	0.111691	-1.8742	0.0609026	0.150681			MYCN	3618.58	0.150048	0.0764298	1.96321	0.0496219	0.137696
NSUN5P2	340.835	-0.341452	0.14422	-2.36758	0.0179048	0.0538668			NDUFS7	819.875	-0.180758	0.100723	-1.7946	0.0727176	0.172858			MYCNOS	519.146	0.28398	0.129188	2.19819	0.0279359	0.0884737
NSUN6	291.745	-0.218881	0.140935	-1.55307	0.120408	0.247255			NDUFS8	1023.08	-0.378944	0.0964866	-3.92743	8.58597e-05	0.000547627			MYCT1	361.869	-0.296175	0.119738	-2.47353	0.0133786	0.0489256
NSUN7	614.935	-0.940877	0.122363	-7.68923	1.48023e-14	5.41378e-13			NDUFV1	1072.32	-0.335052	0.091756	-3.65155	0.000260662	0.00146635			MYD88	319.557	0.372837	0.122681	3.03906	0.00237315	0.0116784
NT5C	514.06	0.304847	0.121339	2.51236	0.0119926	0.0386276			NDUFV2	1237.38	-0.419351	0.103	-4.07137	4.67383e-05	0.00031908			MYDGF	442.717	0.354199	0.135181	2.62019	0.00878818	0.0345771
NT5C1B-RDH14	174.101	0.110521	0.189525	0.583144	0.559796	0.720892			NDUFV2-AS1	22.5354	-0.751893	0.421548	-1.78365	0.0744809	0.17615			MYEF2	2178.2	0.0133999	0.0864607	0.154983	0.876835	0.936167
NT5C2	1187.32	0.269309	0.0886563	3.03768	0.00238406	0.00986043			NDUFV2P1	53.7872	-0.105947	0.302223	-0.350559	0.725919	0.84632			MYEOV	8.66501	0.695282	0.641551	1.08375	0.278475	0.475351
NT5C3A	490.427	0.437589	0.128336	3.40971	0.000650315	0.00316753			NDUFV3	574.278	-0.0686303	0.102904	-0.666938	0.504812	0.681471			MYF6	3.72399	-0.695455	1.00087	-0.694852	0.487148	0.675558
NT5C3B	873.05	0.25302	0.101848	2.48429	0.0129812	0.0412633			NEAT1	347.318	1.00858	0.161093	6.26086	3.82859e-10	6.44545e-09			MYG1	642.389	0.291461	0.118881	2.45171	0.0142181	0.0514533
NT5DC1	1376.76	-0.769572	0.105362	-7.30407	2.79188e-13	8.59606e-12			NEB	213.117	-0.68886	0.160289	-4.29762	1.72641e-05	0.000130016			MYH10	12338.5	-0.124813	0.0601997	-2.07331	0.0381438	0.112756
NT5DC2	5793.15	-0.119925	0.0706052	-1.69853	0.0894083	0.196596			NEBL	757.022	-0.301219	0.106966	-2.81602	0.00486229	0.0187297			MYH11	31.3289	-0.897551	0.350814	-2.55848	0.0105131	0.0400584
NT5DC3	530.33	0.17899	0.11584	1.54514	0.122311	0.250209			NEBL-AS1	2.78602	-0.601092	1.16066	-0.517889	0.604536	0.762312			MYH14	819.381	0.00615888	0.104947	0.0586857	0.953202	0.976798
NT5DC4	55.5227	-0.079201	0.306153	-0.258698	0.795869	0.885317			NECAB1	512.444	0.0482149	0.120036	0.401669	0.687927	0.822001			MYH15	153.938	-0.895164	0.172406	-5.1922	2.07828e-07	2.96227e-06
NT5E	29.8962	-1.79643	0.454021	-3.95672	7.59873e-05	0.000475382			NECAB2	41.759	-0.108969	0.295945	-0.368206	0.71272	0.837429			MYH16	13.3707	-1.2155	0.573816	-2.11828	0.0341513	0.103551
NT5M	170.076	-0.771986	0.188936	-4.08598	4.38915e-05	0.000290931			NECAB3	268.359	-0.649566	0.134828	-4.81775	1.45183e-06	1.36204e-05			MYH2	32.5582	1.41357	0.342362	4.12887	3.64554e-05	0.000314629
NTAN1	133.194	-0.203692	0.204035	-0.998321	0.318124	0.497898			NECAP1	489.901	0.296628	0.114935	2.58084	0.00985613	0.034123			MYH3	102.82	0.545057	0.193332	2.81928	0.00481319	0.0211959
NTAN1P2	14.2747	-0.147156	0.61411	-0.239625	0.810621	0.893228			NECAP2	511.409	0.100658	0.112916	0.891445	0.37269	0.564068			MYH6	2.56689	-0.771226	1.19241	-0.64678	0.517774	NA
NTAQ1	418.189	-0.273368	0.133254	-2.05148	0.0402206	0.104807			NECTIN1	2232.23	0.513232	0.128638	3.98974	6.61455e-05	0.00043295			MYH7B	28.7016	-0.730776	0.356325	-2.05087	0.0402797	0.117427
NTF3	16.1233	-0.0228534	0.569059	-0.04016	0.967966	0.982265			NECTIN1-AS1	1.64335	1.9829	1.66131	1.19358	0.232643	0.409733			MYH9	12112	0.242528	0.0789659	3.0713	0.00213126	0.0106715
NTF4	41.6124	-0.661808	0.357833	-1.84949	0.0643868	0.152393			NECTIN1-DT	9.45852	-0.130338	0.623394	-0.209079	0.834387	0.912736			MYH9-DT	4.64379	-0.329062	0.85145	-0.386472	0.699147	0.831924
NTHL1	470.988	0.00236593	0.116901	0.0202387	0.983853	0.991149			NECTIN2	2577.95	0.719548	0.0953187	7.54887	4.39065e-14	1.208e-12			MYL10	3.32396	2.42978	1.24194	1.95644	0.0504128	NA
NTM	566.621	-0.604003	0.110668	-5.45782	4.82029e-08	6.11477e-07			NECTIN3	832.197	0.173129	0.116563	1.48528	0.13747	0.281564			MYL11	4.66052	1.50512	0.930856	1.61692	0.105895	0.242871
NTMT1	504.127	0.47054	0.1171	4.01826	5.86303e-05	0.000377297			NECTIN3-AS1	4.23282	-0.682134	0.920643	-0.740932	0.458735	0.642982			MYL12-AS1	623.811	0.190292	0.111257	1.71038	0.0871957	0.210593
NTMT2	12.235	-0.253959	0.643354	-0.394743	0.693033	0.821627			NECTIN4	83.5171	1.93213	0.241864	7.98849	1.36597e-15	4.42296e-14			MYL12A	1188.48	0.308238	0.07873	3.91512	9.03591e-05	0.000698319
NTN1	81.1984	-0.084321	0.265774	-0.317266	0.751042	0.85883			NEDD1	946.452	-0.262991	0.115896	-2.26919	0.0232571	0.0694727			MYL12B	1518.55	0.00835461	0.0754664	0.110706	0.911849	0.955045
NTN3	4.89211	0.00607932	1.1322	0.00536949	0.995716	0.997558			NEDD4	173.857	1.84857	0.180617	10.2348	1.3854e-24	9.80419e-23			MYL12BP1	2.80073	0.0586626	1.0836	0.0541368	0.956826	NA
NTN4	46.5943	-0.207914	0.33759	-0.615876	0.537976	0.703945			NEDD4L	1903.91	0.485494	0.0811501	5.98267	2.19515e-09	3.32456e-08			MYL3	3.64257	2.16169	1.1173	1.93474	0.0530219	0.145119
NTN5	11.86	-0.0184588	0.644933	-0.0286212	0.977167	0.987027			NEDD8	536.63	-0.150353	0.1082	-1.38958	0.164657	0.321081			MYL5	108.72	-0.488801	0.205265	-2.38132	0.0172509	0.0601657
NTNG1	21.3222	0.610171	0.514913	1.185	0.236018	0.404133			NEDD8-MDP1	430.309	-0.199017	0.124328	-1.60074	0.109435	0.237427			MYL6	2736.69	0.347139	0.178133	1.94876	0.0513237	0.141414
NTNG2	31.7739	-1.85653	0.429228	-4.32527	1.52348e-05	0.000112706			NEDD9	151.434	1.87598	0.186518	10.0579	8.47913e-24	5.62367e-22			MYL6B	486.404	-0.0692872	0.118551	-0.584453	0.558915	0.731577
NTPCR	816.301	-0.156009	0.103125	-1.51282	0.130326	0.261753			NEFH	102.525	-0.538525	0.201273	-2.67559	0.00745981	0.0269835			MYL7	10.4411	0.741059	0.595214	1.24503	0.21312	0.397904
NTRK1	3.41075	-0.586043	1.21486	-0.482395	0.629525	0.774888			NEFL	593.47	-1.2798	0.106219	-12.0487	1.97072e-33	2.47086e-31			MYL9	1339.96	1.11833	0.279693	3.99843	6.37629e-05	0.000514237
NTRK2	3.49814	0.141629	1.2456	0.113704	0.909472	0.949569			NEFM	480.285	-0.27689	0.123609	-2.24005	0.0250878	0.0739359			MYLIP	429.303	-0.316005	0.10745	-2.94096	0.00327201	0.0153443
NTRK3	203.145	-0.0763103	0.182433	-0.418291	0.675734	0.809127			NEGR1	77.5585	-0.952794	0.242533	-3.92851	8.54743e-05	0.00054555			MYLK	595.917	-0.384634	0.0990643	-3.88267	0.000103316	0.000787338
NTS	479.858	-0.664693	0.270349	-2.45865	0.0139461	0.0437799			NEIL1	160.986	-0.395687	0.167489	-2.36247	0.0181538	0.0567215			MYLK-AS1	42.6302	-0.202912	0.288125	-0.704249	0.481278	0.670729
NTSR1	47.4428	-0.222136	0.342262	-0.649024	0.516323	0.685326			NEIL2	298.41	0.013528	0.129608	0.104376	0.916871	0.959371			MYLK2	7.9055	0.152578	0.662775	0.230211	0.817928	0.903431
NUAK1	690.201	0.100625	0.10264	0.980365	0.326906	0.506862			NEIL3	290.375	-0.52445	0.140638	-3.72908	0.000192181	0.00111822			MYLK3	34.2867	-0.777399	0.359275	-2.1638	0.0304799	0.0946445
NUAK2	526.391	0.987994	0.13096	7.54423	4.5498e-14	1.55372e-12			NEK1	570.249	-0.325613	0.119821	-2.7175	0.00657772	0.0241944			MYLK4	170.894	-0.263456	0.16691	-1.57843	0.114468	0.257262
NUB1	621.319	-0.311585	0.10749	-2.89874	0.00374663	0.0144692			NEK10	22.705	1.33004	0.435308	3.05539	0.00224765	0.00968852			MYMX	5.64625	1.46291	0.829694	1.76319	0.0778684	0.193766
NUBP1	132.452	-0.056829	0.218196	-0.260449	0.794517	0.884331			NEK11	29.1477	-0.877835	0.374445	-2.34436	0.0190596	0.0590409			MYNN	565.051	-0.0229398	0.100985	-0.227159	0.8203	0.904386
NUBP2	945.721	0.193666	0.0967966	2.00076	0.0454187	0.115695			NEK2	583.569	-0.260914	0.121698	-2.14395	0.0320371	0.0901768			MYO10	8022.91	-0.113868	0.0786387	-1.44799	0.147619	0.309067
NUBPL	149.123	-0.180206	0.194474	-0.926635	0.354116	0.534634			NEK3	253.248	0.0441454	0.15197	0.290488	0.771443	0.875012			MYO15A	47.6379	-0.987206	0.274323	-3.5987	0.000319808	0.00212831
NUCB1	1564.78	-0.109867	0.0857254	-1.28161	0.199978	0.359061			NEK4	889.192	0.198179	0.100626	1.96946	0.0489002	0.126958			MYO15B	210.373	-1.12088	0.162959	-6.8783	6.05728e-12	1.82608e-10
NUCB1-AS1	284.79	-0.0896276	0.150837	-0.5942	0.552378	0.715251			NEK5	35.0524	-0.17312	0.352786	-0.490723	0.623622	0.776925			MYO16	2.60581	0.27966	1.1809	0.236819	0.812798	NA
NUCB2	374.803	0.593067	0.134857	4.39775	1.09379e-05	8.34144e-05			NEK6	580.14	0.98303	0.138154	7.11544	1.11557e-12	2.58712e-11			MYO18A	1416.15	-0.0903265	0.0805557	-1.12129	0.262163	0.457445
NUCKS1	22300.1	-0.155483	0.0631679	-2.46142	0.0138389	0.0435643			NEK7	384.764	-0.022593	0.141802	-0.159328	0.873411	0.933737			MYO18B	59.3799	-0.824719	0.259523	-3.17783	0.00148381	0.00788314
NUDC	2305.75	0.549257	0.0893048	6.15037	7.73039e-10	1.35839e-08			NEK8	334.447	-0.008063	0.135656	-0.0594373	0.952604	0.977305			MYO19	643.924	0.0921945	0.0946627	0.973926	0.330093	0.531872
NUDCD1	1838.9	-0.163364	0.0900207	-1.81474	0.0695632	0.161749			NEK9	1440.65	-0.633065	0.0985511	-6.42373	1.32977e-10	2.38735e-09			MYO1A	3.63577	-0.604118	0.970634	-0.622395	0.533682	0.711172
NUDCD2	693.028	-0.756618	0.118623	-6.37836	1.78992e-10	3.52061e-09			NELFA	993.733	0.198399	0.102249	1.94035	0.052337	0.133843			MYO1B	1351.66	-0.245333	0.0781208	-3.14043	0.001687	0.00876099
NUDCD3	1376.24	0.147545	0.0836976	1.76283	0.0779291	0.17631			NELFB	1751.03	-0.145693	0.0908136	-1.60431	0.108646	0.236267			MYO1C	2338.32	-0.0532875	0.0799929	-0.666153	0.505314	0.689879
NUDCP1	2.30627	0.158929	1.45855	0.108964	0.913231	NA			NELFCD	583.053	0.0985841	0.105528	0.934196	0.350203	0.540885			MYO1D	690.857	-0.0483668	0.0924533	-0.523148	0.600871	0.763055
NUDCP2	4.98595	0.570486	1.08103	0.527723	0.597692	0.750576			NELFE	169.925	-0.369714	0.158044	-2.33931	0.0193192	0.0597507			MYO1D-DT	6.01052	-0.272662	0.747513	-0.364759	0.715291	0.842908
NUDT1	310.71	-0.0834218	0.142824	-0.584087	0.559162	0.720412			NELL1	10.4921	-0.757231	0.601545	-1.25881	0.208099	0.380003			MYO1E	1714.02	-0.167215	0.0726484	-2.30171	0.0213517	0.0715643
NUDT10	469.085	0.0422176	0.123857	0.340857	0.733211	0.847099			NELL2	1534.07	-0.466592	0.0953766	-4.8921	9.97641e-07	9.68985e-06			MYO1F	45.0606	0.686033	0.276531	2.48086	0.0131067	0.0481388
NUDT11	826.104	-0.034257	0.104738	-0.327074	0.743612	0.854267			NEMF	1274.31	-0.11355	0.089824	-1.26414	0.206179	0.377523			MYO1G	2.11987	-0.744548	1.26014	-0.590846	0.554624	NA
NUDT12	614.056	-0.63909	0.117473	-5.44033	5.31819e-08	6.68124e-07			NEMP1	1974.01	-0.28219	0.0858635	-3.2865	0.00101441	0.00482313			MYO1H	3.32524	-0.981537	1.03227	-0.950853	0.341679	NA
NUDT13	176.218	0.360896	0.182743	1.97488	0.0482819	0.121474			NEMP2	136.184	-0.170994	0.182099	-0.939015	0.347723	0.538258			MYO3A	142.914	-1.08643	0.174722	-6.21804	5.0341e-10	1.15019e-08
NUDT14	257.796	0.0258625	0.150962	0.171318	0.863974	0.924619			NEMP2-DT	15.9446	-0.437559	0.484398	-0.903304	0.366365	0.557475			MYO3B	16.7834	-0.693966	0.456057	-1.52166	0.128093	0.279124
NUDT15	1215.95	0.158564	0.0855494	1.85348	0.0638133	0.15134			NENF	242.314	-0.0110087	0.14339	-0.076774	0.938803	0.971166			MYO5A	1835.79	-0.259002	0.0843395	-3.07094	0.00213385	0.0106801
NUDT16	909.434	0.251618	0.0939356	2.67862	0.00739266	0.0256816			NEO1	1674.19	0.289219	0.0916964	3.15409	0.00160999	0.00723401			MYO5B	504.172	0.0527439	0.102803	0.513055	0.607913	0.768431
NUDT16-DT	8.33348	-0.571684	0.769594	-0.742839	0.457579	0.635581			NEPNP	138.313	0.600494	0.17763	3.3806	0.000723279	0.0035777			MYO5C	498.276	-0.0875218	0.106024	-0.825492	0.409093	0.607168
NUDT16L1	528.1	0.243637	0.138577	1.75814	0.0787236	0.177636			NEPRO	1360.32	-0.316217	0.104736	-3.01917	0.00253466	0.0107514			MYO6	1753.14	-0.109883	0.0761403	-1.44317	0.148973	0.311187
NUDT16L2P	304.27	-0.867956	0.148281	-5.85346	4.81438e-09	7.24472e-08			NES	5544.99	1.34696	0.10683	12.6084	1.89709e-36	2.83099e-34			MYO7A	113.97	-1.05344	0.188529	-5.58768	2.30121e-08	4.04271e-07
NUDT17	98.4616	0.0592156	0.2309	0.256456	0.797599	0.886285			NET1	1953.05	-0.0817378	0.0939064	-0.870418	0.384072	0.575064			MYO9A	979.062	0.0685388	0.0876711	0.781772	0.434348	0.630295
NUDT18	28.4341	-1.98917	0.447931	-4.44079	8.96304e-06	6.97301e-05			NETO1	629.81	1.619	0.132933	12.1791	4.01702e-34	5.25235e-32			MYO9B	2063.53	0.207574	0.0783527	2.64923	0.00806756	0.0322982
NUDT19	87.5733	-0.30013	0.246761	-1.21628	0.223878	0.389			NETO1-DT	11.4806	0.996372	0.581502	1.71344	0.0866308	0.198457			MYOCD	29.9509	1.10109	0.371441	2.96439	0.00303289	0.0143903
NUDT19P3	3.83195	-0.283726	1.13237	-0.250559	0.802155	0.88871			NETO2	456.595	0.450377	0.119344	3.77376	0.000160806	0.00095365			MYOF	283.955	1.19481	0.146259	8.16912	3.10648e-16	1.53332e-14
NUDT2	207.191	-0.027403	0.168211	-0.162909	0.87059	0.928038			NEU1	97.2844	0.32487	0.205278	1.58259	0.113516	0.244111			MYOM1	76.0541	-0.335932	0.227949	-1.47372	0.140558	0.298623
NUDT21	5795.57	0.141457	0.0713797	1.98176	0.0475062	0.119888			NEU3	776.908	0.303132	0.105518	2.8728	0.00406852	0.0160739			MYOM2	20.822	-0.134228	0.402608	-0.333397	0.738834	0.856836
NUDT22	269.986	-0.159668	0.146225	-1.09194	0.274861	0.450372			NEU4	4.45751	-1.07532	0.920817	-1.16778	0.242894	0.422353			MYOM3	6.55854	-1.0998	0.727181	-1.51242	0.130427	0.282941
NUDT3	2527.61	0.0710155	0.0739068	0.960879	0.336613	0.517113			NEURL1	38.2237	4.59551	0.5633	8.15819	3.40081e-16	1.14858e-14			MYORG	97.0165	0.527725	0.19257	2.74043	0.00613589	0.0258469
NUDT4	1768.41	-0.0406741	0.0822392	-0.494583	0.620894	0.768969			NEURL1B	326.142	-0.0285315	0.131178	-0.217502	0.827817	0.908844			MYOSLID	2.39538	-1.98844	1.31437	-1.51285	0.130318	NA
NUDT4B	6.07603	0.258994	2.78374	0.0930381	0.925873	0.958776			NEURL2	43.3883	-0.681739	0.307471	-2.21725	0.0266062	0.0774438			MYOSLID-AS1	3.67635	0.583688	0.996743	0.585596	0.558147	0.731232
NUDT4P2	14.3803	0.120692	0.64388	0.187446	0.851311	0.917868			NEURL4	772.284	0.545687	0.105545	5.17021	2.33837e-07	2.56315e-06			MYOZ1	66.4692	-0.80529	0.232295	-3.46666	0.000526961	0.00326189
NUDT5	1615.47	-0.194132	0.0844278	-2.29938	0.0214833	0.062732			NEUROG3	6.36972	-3.59569	1.07005	-3.36029	0.0007786	0.00381424			MYOZ3	326.393	-0.12181	0.123125	-0.989323	0.322505	0.524241
NUDT6	497.238	-0.0445246	0.119199	-0.373531	0.708754	0.832482			NEXMIF	35.3895	-1.17984	0.348455	-3.38592	0.000709392	0.00351407			MYPN	4.71502	1.82792	0.931137	1.9631	0.0496345	0.137715
NUDT7	97.9815	-1.11805	0.235171	-4.75419	1.99239e-06	1.78801e-05			NEXN	197.203	0.951558	0.165205	5.75988	8.41746e-09	1.17026e-07			MYPOP	162.319	0.537028	0.164731	3.26003	0.00111401	0.00618392
NUDT8	55.6172	0.386737	0.328616	1.17687	0.239249	0.40817			NEXN-AS1	13.4406	0.196718	0.510785	0.385129	0.700142	0.82975			MYRF	294.647	-0.0380605	0.131916	-0.288521	0.772948	0.878915
NUDT9	450.824	-0.240862	0.121976	-1.97467	0.0483055	0.121508			NF1	2011.19	-0.25572	0.0925741	-2.76233	0.00573903	0.0215719			MYRFL	16.5491	-0.253742	0.455844	-0.556642	0.577772	0.745483
NUF2	545.748	-0.575033	0.142455	-4.03659	5.42345e-05	0.000351941			NF1P8	2.92833	-0.335617	1.10472	-0.303804	0.761278	0.868721			MYRIP	49.2535	-0.205211	0.271854	-0.754857	0.450335	0.643896
NUFIP1	542.839	0.356197	0.117815	3.02337	0.00249974	0.0102817			NF2	796.691	0.14096	0.112981	1.24764	0.212161	0.38521			MYSM1	1729.25	0.174029	0.097007	1.79398	0.0728156	0.18434
NUFIP2	6037.12	-0.465876	0.0682144	-6.82958	8.5162e-12	2.08058e-10			NFAM1	8.90431	-0.260937	0.618255	-0.422053	0.672986	0.812007			MYT1	33.9683	0.0822914	0.320633	0.256653	0.797447	0.89301
NUMA1	2614.84	0.279782	0.0912009	3.06776	0.00215672	0.00905581			NFASC	563.181	1.34976	0.123377	10.9402	7.40462e-28	6.6661e-26			MYT1L	5.11266	0.191411	0.825941	0.231749	0.816733	0.902801
NUMB	1145.57	0.00634561	0.0855383	0.0741844	0.940864	0.967002			NFAT5	2084.62	0.936559	0.0990757	9.45297	3.29353e-21	1.76628e-19			MYZAP	13.1918	-0.524615	0.504148	-1.0406	0.298062	0.496689
NUMBL	421.315	0.442239	0.131172	3.37143	0.000747789	0.00358232			NFATC1	128.633	0.396844	0.196967	2.01478	0.0439281	0.116348			MZF1	307.014	-0.0354041	0.12608	-0.280807	0.778859	0.882152
NUP107	2980.96	-0.0301094	0.0745133	-0.404081	0.686153	0.816619			NFATC2	81.2939	-0.215162	0.231007	-0.931412	0.351641	0.54254			MZF1-AS1	68.8961	0.0460703	0.228782	0.201372	0.840407	0.915409
NUP133	2383.31	-0.386192	0.0720647	-5.35896	8.37029e-08	1.00802e-06			NFATC2IP	1204.23	0.311607	0.0926055	3.36489	0.000765748	0.00375731			MZT1	902.732	0.114913	0.0824937	1.39299	0.163622	0.331661
NUP153	3734.51	0.368822	0.0777949	4.74095	2.12713e-06	1.90135e-05			NFATC3	1361.87	0.115142	0.0881643	1.306	0.191553	0.357922			MZT2A	449.653	0.273792	0.110533	2.47701	0.0132489	0.0485742
NUP153-AS1	91.436	0.728591	0.26548	2.74443	0.00606169	0.0218055			NFATC4	480.604	-1.14072	0.112461	-10.1432	3.55186e-24	2.44428e-22			MZT2B	754.746	0.0196442	0.114819	0.171089	0.864154	0.929308
NUP155	3387.53	-0.0117593	0.0700047	-0.167979	0.8666	0.926241			NFE2	36.1032	-1.57469	0.334305	-4.71035	2.47287e-06	2.21604e-05			N4BP1	1038.92	-0.0612824	0.084965	-0.721267	0.470745	0.661305
NUP160	4613.88	0.20677	0.0650966	3.17635	0.00149139	0.00656338			NFE2L1	4701.34	0.407398	0.0899851	4.52739	5.97169e-06	4.93293e-05			N4BP2	2159.64	-0.105445	0.0840653	-1.25432	0.209725	0.393686
NUP188	3198.88	0.65601	0.0883843	7.42225	1.1515e-13	3.74602e-12			NFE2L1-DT	6.67111	-0.219776	0.720352	-0.305095	0.760294	0.86832			N4BP2L1	112.727	-0.926634	0.190548	-4.86301	1.15615e-06	1.4153e-05
NUP205	8398.24	-0.144032	0.0613956	-2.34597	0.0189776	0.0565916			NFE2L2	1146.24	0.958852	0.10987	8.72716	2.61156e-18	1.0655e-16			N4BP2L2	1272.32	-0.150586	0.0923035	-1.63143	0.1028	0.237587
NUP210	3753.67	-0.28561	0.0804873	-3.54851	0.000387422	0.00201358			NFE2L3	2702.21	0.263506	0.0978577	2.69274	0.00708666	0.0258208			N4BP2L2-IT2	28.6107	-0.0194825	0.348477	-0.0559078	0.955415	0.978142
NUP210L	6.27952	0.350599	0.907339	0.386404	0.699198	0.825784			NFE2L3P2	37.8825	0.467014	0.310263	1.50522	0.132268	0.273604			N4BP3	1979	0.764959	0.0785348	9.74038	2.02804e-22	1.79679e-20
NUP210P3	4.08137	1.29689	1.19255	1.08749	0.276821	0.452533			NFE4	3.00994	-0.690797	1.08064	-0.639249	0.522661	0.696899			N6AMT1	363.359	0.264855	0.114659	2.30994	0.0208917	0.0703146
NUP214	1530.17	0.720702	0.110064	6.54802	5.83047e-11	1.24807e-09			NFIA	29.0966	-1.76351	0.376532	-4.68357	2.81916e-06	2.49713e-05			NAA10	514.985	0.30575	0.106614	2.86781	0.00413319	0.0186311
NUP35	641.765	0.10346	0.107801	0.959737	0.337188	0.517641			NFIB	177.615	-0.320858	0.166302	-1.92936	0.0536858	0.136491			NAA11	2.90781	3.88776	1.4842	2.61942	0.00880782	NA
NUP37	843.056	-0.0325611	0.0977216	-0.333203	0.738981	0.85114			NFIB-AS1	1.68617	-1.32944	1.49409	-0.889797	0.373575	0.564801			NAA15	3845.3	0.045285	0.0712519	0.635563	0.525061	0.704602
NUP42	420.435	0.23017	0.124382	1.8505	0.0642415	0.152166			NFIC	81.9978	-0.150748	0.242502	-0.621638	0.53418	0.706698			NAA16	1247.1	0.0726956	0.0795104	0.91429	0.360564	0.561133
NUP43	2315.93	-0.0789954	0.0738122	-1.07022	0.28452	0.461035			NFIL3	288.34	-0.262824	0.132772	-1.97951	0.0477584	0.124523			NAA20	377.618	0.171772	0.108795	1.57887	0.114367	0.257107
NUP50	3830.19	0.453376	0.0669429	6.77258	1.26507e-11	3.01616e-10			NFIX	4.10725	-1.15332	0.981636	-1.1749	0.240034	0.419026			NAA25	1891.3	-0.00702928	0.0732681	-0.0959392	0.923569	0.960905
NUP50-DT	127.862	-1.1263	0.20956	-5.37461	7.67498e-08	9.32685e-07			NFKB1	185.388	0.698582	0.17503	3.99121	6.57379e-05	0.000430795			NAA30	1010.55	-0.00354313	0.0829542	-0.0427119	0.965931	0.983616
NUP50P1	4.03785	0.158253	1.10262	0.143524	0.885876	0.93612			NFKB2	400.549	-0.241573	0.119425	-2.0228	0.0430943	0.114526			NAA35	1320.95	0.340248	0.0806187	4.22046	2.43805e-05	0.000219559
NUP50P2	5.23482	-0.101794	0.969504	-0.104996	0.916379	0.953198			NFKBIA	251.356	0.313882	0.137015	2.29086	0.0219713	0.0663392			NAA38	148.291	-0.0896562	0.177544	-0.50498	0.613573	0.772803
NUP54	2105.35	-0.0773723	0.0886502	-0.872783	0.382782	0.563602			NFKBIB	500.401	1.03907	0.121548	8.54864	1.24548e-17	4.74318e-16			NAA40	811.355	0.143004	0.0875215	1.63393	0.102273	0.236813
NUP58	1689.97	0.149328	0.0808258	1.84752	0.0646713	0.15292			NFKBID	84.7925	0.15224	0.234072	0.650398	0.515435	0.690589			NAA50	5192.93	0.0425061	0.065155	0.652385	0.514153	0.696886
NUP62	2619.82	0.611306	0.0844248	7.24084	4.45919e-13	1.31093e-11			NFKBIE	205.325	0.296535	0.15643	1.89564	0.0580071	0.145034			NAA60	924.858	0.412214	0.0952165	4.32923	1.49631e-05	0.000142294
NUP62CL	60.0237	-0.42258	0.31205	-1.35421	0.175671	0.326672			NFKBIL1	27.5366	0.031908	0.356975	0.0893846	0.928776	0.966012			NAA80	103.571	0.12469	0.216132	0.576915	0.563997	0.735375
NUP85	1109.65	0.195248	0.0874607	2.23241	0.0255881	0.0724971			NFKBIZ	209.892	0.152946	0.163005	0.938293	0.348094	0.53859			NAAA	199.911	-0.137899	0.148326	-0.929702	0.352525	0.554062
NUP88	1620.32	0.157184	0.0827256	1.90006	0.0574253	0.139317			NFRKB	849.662	0.448226	0.102897	4.35605	1.3243e-05	0.000102051			NAALAD2	444.054	-1.21018	0.123677	-9.78505	1.30533e-22	1.19964e-20
NUP93	3283.44	-0.176174	0.0675125	-2.60951	0.00906728	0.0305713			NFS1	423.02	-0.120672	0.122087	-0.988406	0.322954	0.512997			NAALADL1	39.7301	-1.12325	0.320955	-3.49972	0.000465743	0.00294285
NUP98	3825.62	0.33351	0.0728908	4.57546	4.75164e-06	3.92908e-05			NFU1	575.097	-0.00794979	0.142529	-0.0557768	0.95552	0.978578			NAALADL2	23.8913	-1.20992	0.464259	-2.60612	0.00915742	0.0357728
NUPR1	3.50615	1.54116	1.36773	1.1268	0.259825	0.433551			NFX1	952.582	0.403295	0.0912359	4.42036	9.85364e-06	7.7782e-05			NAB1	912.56	0.281498	0.0854126	3.29575	0.000981609	0.00555794
NUPR2	13.628	-0.383065	0.619937	-0.617909	0.536635	0.70281			NFXL1	746.249	-0.223181	0.110279	-2.02378	0.0429924	0.114344			NAB2	287.146	-0.0019851	0.143021	-0.0138798	0.988926	0.99527
NUS1	3067.32	0.0909061	0.076133	1.19404	0.232461	0.399483			NFYA	1154.01	-0.0605029	0.105657	-0.572634	0.566892	0.733817			NABP1	41.5182	0.498586	0.295776	1.68569	0.0918561	0.219056
NUS1P1	29.7395	-0.303311	0.419366	-0.723261	0.46952	0.645952			NFYB	1030.94	-0.371766	0.118788	-3.12965	0.00175012	0.00778845			NABP2	621.815	0.733452	0.103198	7.10726	1.1837e-12	3.87694e-11
NUS1P2	44.4131	-0.221236	0.352118	-0.6283	0.529807	0.696901			NFYC	693.269	0.0196912	0.103496	0.19026	0.849105	0.920548			NACA	9621.13	-0.00140304	0.0786817	-0.0178319	0.985773	0.993395
NUSAP1	2477.3	-0.101965	0.0738632	-1.38046	0.167444	0.315685			NFYC-AS1	150.154	-0.175527	0.16651	-1.05415	0.291814	0.47948			NACA2	2.85875	0.747039	1.16279	0.642455	0.520578	NA
NUTF2	2807.4	-0.00494826	0.0695015	-0.0711965	0.943241	0.968487			NGB	3.66354	-0.329818	0.953507	-0.3459	0.729418	0.848015			NACA3P	4.87613	-0.647647	0.863481	-0.750042	0.453229	0.646496
NUTM1	27.4548	1.24092	0.468638	2.64793	0.00809852	0.0277978			NGDN	537.319	-0.215769	0.108806	-1.98307	0.0473597	0.123695			NACAD	65.0002	-0.649476	0.232384	-2.79484	0.00519258	0.0225283
NUTM2A	25.5523	0.478683	0.462691	1.03456	0.300873	0.47884			NGEF	42.4666	-0.529515	0.309197	-1.71255	0.0867953	0.19871			NACC1	6455.91	0.375066	0.0778657	4.81683	1.45858e-06	1.75158e-05
NUTM2A-AS1	209.139	-0.0444528	0.166802	-0.266501	0.789853	0.881141			NGF	8.30189	1.82881	0.739533	2.47293	0.0134012	0.0441			NACC2	1259.14	0.704466	0.0958911	7.34652	2.03434e-13	7.33612e-12
NUTM2B	83.9558	0.337609	0.27621	1.22229	0.221598	0.386347			NGFR	140.01	0.31606	0.177063	1.78502	0.0742583	0.175759			NADK	1342.81	-0.343558	0.0777692	-4.41767	9.97715e-06	9.8769e-05
NUTM2B-AS1	281.975	0.239991	0.144356	1.66249	0.0964141	0.208643			NGFR-AS1	17.0944	0.289757	0.45984	0.630127	0.528612	0.70163			NADK2	497.236	-0.298834	0.104361	-2.86347	0.00419035	0.0188468
NUTM2D	50.1078	0.893355	0.350345	2.54993	0.0107744	0.035241			NGLY1	380.391	-0.940785	0.129095	-7.28754	3.15666e-13	7.81566e-12			NADK2-AS1	10.1468	0.0358515	0.591653	0.0605955	0.951681	0.975972
NUTM2E	37.7487	0.726864	0.38304	1.89762	0.0577464	0.139917			NGRN	2242.94	0.140047	0.0795193	1.76117	0.0782092	0.183403			NADSYN1	708.611	0.0210668	0.0921057	0.228724	0.819084	0.903672
NUTM2F	2.22082	0.0352618	1.47238	0.0239488	0.980893	NA			NHEJ1	524.785	-0.262062	0.110571	-2.37007	0.0177846	0.0557707			NAE1	2169.87	-0.0576419	0.0881281	-0.654069	0.513067	0.696089
NUTM2G	64.0538	0.726716	0.296106	2.45425	0.014118	0.044257			NHIP	15.1931	-0.381128	0.497049	-0.766781	0.443212	0.629783			NAF1	840.895	-0.130814	0.0873468	-1.49764	0.134227	0.288573
NUTM2HP	2.02635	-2.09712	1.64614	-1.27396	0.202677	NA			NHLH1	7.5755	0.0717417	0.673412	0.106535	0.915158	0.958854			NAGA	627.65	-0.23368	0.0921409	-2.53612	0.0112089	0.0422069
NVL	771.858	0.715687	0.10994	6.50981	7.52441e-11	1.57522e-09			NHLH2	179.446	0.0344833	0.161189	0.213931	0.830601	0.910481			NAGK	242.183	-0.174959	0.134793	-1.29798	0.194293	0.373688
NWD2	3.40478	-1.75537	1.23121	-1.42573	0.153947	0.296813			NHLRC1	22.6697	-0.405717	0.420145	-0.965661	0.334214	0.524661			NAGLU	446.065	0.0380161	0.103397	0.367671	0.713118	0.841757
NXF1	1137.56	0.722856	0.0974028	7.42131	1.15963e-13	3.76257e-12			NHLRC2	1527.57	-0.387534	0.0893478	-4.33736	1.44204e-05	0.000110141			NAGPA	130.329	0.00328366	0.173631	0.0189117	0.984912	0.993317
NXN	2222.73	0.40766	0.0767793	5.30951	1.09921e-07	1.29537e-06			NHLRC3	502.64	-0.653279	0.123486	-5.29029	1.2212e-07	1.40417e-06			NAGPA-AS1	16.1784	-0.434938	0.453138	-0.959835	0.337138	0.539166
NXNL2	15.6141	-1.61025	0.589897	-2.72972	0.00633882	0.0226312			NHLRC4	4.39555	-1.24106	0.917694	-1.35236	0.176259	0.337334			NAGS	56.2382	-0.132071	0.26918	-0.490641	0.623681	0.779522
NXPE2	8.22208	-0.425473	0.77375	-0.549885	0.582398	0.738838			NHP2	967.777	-0.167477	0.10327	-1.62173	0.10486	0.22999			NAIF1	207.585	0.213477	0.145755	1.46463	0.143021	0.302348
NXPE3	746.993	-0.127189	0.101325	-1.25525	0.209387	0.370705			NHP2P1	7.65388	-1.07285	0.708272	-1.51475	0.129837	0.269957			NAIP	18.8398	-0.877651	0.437129	-2.00776	0.0446686	0.127175
NXPH1	6.93042	-0.20875	0.908226	-0.229844	0.818213	0.898287			NHS	365.226	-0.347081	0.123995	-2.79914	0.00512392	0.0195869			NAIPP2	29.3729	-0.187117	0.35887	-0.521407	0.602083	0.763768
NXPH2	79.2778	0.695458	0.284027	2.44856	0.0143427	0.044802			NHSL1	739.305	1.55748	0.134841	11.5505	7.33759e-31	7.80913e-29			NAIPP4	15.9888	-0.728669	0.475996	-1.53083	0.125812	0.275738
NXPH3	69.5435	-0.383001	0.277441	-1.38048	0.16744	0.315685			NHSL1-AS1	31.1042	-0.185263	0.34694	-0.533991	0.593348	0.75414			NALCN	3.52085	-2.20668	1.18353	-1.86449	0.0622532	0.163709
NXPH4	20.3792	-1.56579	0.536902	-2.91634	0.00354161	0.0138003			NHSL2	483.105	0.651203	0.148169	4.395	1.10775e-05	8.64597e-05			NALF1	331.66	0.170381	0.120071	1.41899	0.155901	0.320548
NXT1	233.374	0.49292	0.167071	2.95036	0.00317407	0.0125702			NIBAN1	682.854	1.13166	0.146727	7.71268	1.23203e-14	3.60267e-13			NALF1-IT1	1.98656	-0.120513	1.36095	-0.0885511	0.929439	NA
NXT1-AS1	2.35208	2.69718	1.91166	1.41092	0.15827	NA			NIBAN2	1460.5	0.871201	0.10179	8.55882	1.14032e-17	4.36692e-16			NALF2	722.203	0.532928	0.0954773	5.58173	2.38138e-08	4.17164e-07
NXT2	319.463	-0.197607	0.153441	-1.28784	0.197802	0.356163			NIBAN3	6.41591	-1.03451	0.765611	-1.35122	0.176625	0.337869			NALT1	47.7074	-0.825726	0.296411	-2.78574	0.00534053	0.0230565
NYAP1	127.902	-0.0464537	0.214946	-0.216118	0.828896	0.904263			NICN1	214.493	0.0310039	0.148113	0.209325	0.834194	0.912708			NAMA	2.45192	-1.04201	1.2574	-0.8287	0.407274	NA
NYNRIN	1221.62	-0.0389066	0.0968604	-0.401676	0.687922	0.81778			NID1	1440.96	0.51246	0.0979877	5.22984	1.69655e-07	1.90174e-06			NAMPT	2417.74	0.0898748	0.0742694	1.21012	0.226233	0.414469
NYX	9.05062	-0.202028	0.755797	-0.267305	0.789234	0.880759			NID2	147.401	-1.53198	0.178158	-8.59902	8.03981e-18	3.14469e-16			NAMPTP1	8.77263	0.0503219	0.639498	0.0786896	0.93728	0.967852
OAF	22.3794	-1.84899	0.497045	-3.71996	0.000199256	0.00111609			NIF3L1	909.519	-0.157382	0.107973	-1.45761	0.144949	0.292841			NANOG	1099.6	1.08637	0.0832143	13.0551	5.94404e-39	1.42138e-36
OARD1	671.06	-0.129735	0.103512	-1.25334	0.210083	0.371511			NIFK	941.924	-0.00829831	0.127272	-0.0652012	0.948014	0.97586			NANOGNBP3	1.56614	1.12316	1.53667	0.730905	0.464837	NA
OAS3	37.6545	0.837663	0.414709	2.01988	0.0433955	0.111684			NIFK-AS1	343.425	-0.0513443	0.14875	-0.345172	0.729965	0.848183			NANOGP1	42.1597	0.569471	0.316048	1.80185	0.071569	0.18214
OAT	1649.09	-0.304866	0.0827617	-3.68366	0.000229908	0.00126739			NIFKP5	2.40025	1.38043	1.32559	1.04137	0.297703	0.485671			NANOGP4	4.75094	-0.989445	0.893163	-1.1078	0.267949	0.463388
OAZ1	7262	-0.0498854	0.0675111	-0.738921	0.459955	0.637559			NIFKP6	23.7662	0.22918	0.402728	0.569068	0.56931	0.735767			NANOGP5	2.02325	-0.58925	1.39068	-0.423714	0.671774	NA
OAZ2	4603.72	-0.200621	0.0645869	-3.10622	0.00189494	0.00807779			NIM1K	1.66274	3.00883	1.73556	1.73364	0.0829821	0.192079			NANOGP8	90.2439	1.15777	0.221604	5.22447	1.74656e-07	2.51419e-06
OAZ3	130.073	0.294883	0.206523	1.42785	0.153336	0.295854			NIN	949.721	0.188514	0.0963064	1.95744	0.050296	0.129791			NANOS1	91.2189	-0.395185	0.213821	-1.84821	0.0645722	0.168351
OBI1	330.742	-0.115388	0.153224	-0.75307	0.451408	0.630009			NINJ1	588.321	0.170378	0.103414	1.64753	0.0994488	0.220713			NANOS2	2.24627	0.739828	1.27048	0.582322	0.56035	NA
OBI1-AS1	106.983	-0.184085	0.226835	-0.811538	0.417057	0.596852			NINJ2	16.6207	-0.719692	0.490464	-1.46737	0.142276	0.288907			NANP	335.749	0.386833	0.115392	3.35234	0.000801328	0.00467473
OBSCN	1344.85	0.0336467	0.0913203	0.368447	0.71254	0.834961			NINJ2-AS1	49.0526	-1.63675	0.302794	-5.40549	6.46302e-08	7.73928e-07			NANS	473.29	0.196342	0.115055	1.7065	0.0879143	0.211773
OBSCN-AS1	44.1063	0.742957	0.362451	2.04982	0.0403825	0.105172			NINL	1379.21	0.0792282	0.102431	0.773482	0.439237	0.626719			NAP1L1	24001.8	-0.392691	0.0746639	-5.25945	1.44489e-07	2.11453e-06
OBSL1	3139.89	-0.727051	0.0686005	-10.5983	3.03345e-26	4.14359e-24			NIP7	781.497	0.463099	0.105521	4.38868	1.14039e-05	8.88558e-05			NAP1L1P1	4.56515	-0.875808	0.861739	-1.01633	0.309474	0.510099
OC90	3.40197	-3.63441	1.50093	-2.42144	0.0154592	0.0476633			NIPA1	1189.57	0.450475	0.0871456	5.16923	2.35064e-07	2.57423e-06			NAP1L2	466.891	0.177732	0.100468	1.76905	0.0768862	0.19204
OCA2	6.86873	-0.0450743	0.889106	-0.0506962	0.959568	0.977155			NIPA2	1984.96	0.485925	0.0849592	5.71951	1.0683e-08	1.46083e-07			NAP1L3	809.807	0.38416	0.0857373	4.48066	7.44118e-06	7.5828e-05
OCEL1	181.961	-0.732388	0.199752	-3.66648	0.000245908	0.00134539			NIPAL1	267.842	-0.546696	0.148463	-3.68236	0.000231088	0.0013179			NAP1L4	1807.54	0.0486402	0.0746865	0.651258	0.51488	0.69736
OCIAD1	2344.8	-0.109631	0.0919919	-1.19175	0.23336	0.400555			NIPAL2	48.2697	-0.789657	0.303887	-2.59853	0.00936252	0.0326767			NAP1L4P1	12.0057	2.27409	0.650971	3.49338	0.00047694	0.00299899
OCIAD1-AS1	67.0431	0.440284	0.299118	1.47194	0.141037	0.277982			NIPAL3	260.789	0.0140155	0.136469	0.102701	0.9182	0.96017			NAP1L5	60.5522	0.0937658	0.250274	0.374652	0.707919	0.837909
OCIAD2	616.157	0.115985	0.112591	1.03014	0.302943	0.480951			NIPAL4	10.2684	2.68405	0.744182	3.60671	0.000310102	0.00170092			NAP1L6P	103.263	0.42942	0.195687	2.19442	0.0282052	0.0891206
OCLN	470.907	-0.0338596	0.122756	-0.275829	0.782679	0.877913			NIPAL4-DT	2.89151	-0.00696778	1.12566	-0.00618997	0.995061	0.997836			NAPA	769.98	0.135242	0.0890329	1.51901	0.128759	0.280203
OCRL	800.418	-0.138573	0.0999792	-1.38602	0.165742	0.31324			NIPBL	2795.58	0.0891893	0.0797157	1.11884	0.263207	0.446526			NAPA-AS1	109.661	-0.00417718	0.187364	-0.0222945	0.982213	0.991797
OCSTAMP	3.30702	3.25226	1.78276	1.82428	0.068109	0.159041			NIPBL-DT	313.966	-0.687704	0.139453	-4.93143	8.16283e-07	8.07984e-06			NAPB	396.067	-0.122631	0.12906	-0.950184	0.342019	0.543919
ODAD1	37.3054	-0.890649	0.375147	-2.37413	0.0175903	0.0530471			NIPSNAP1	3876.4	-0.863596	0.102846	-8.39696	4.58193e-17	1.66196e-15			NAPEPLD	125.375	-0.294963	0.17269	-1.70805	0.0876275	0.211367
ODAD2	88.894	-0.55284	0.251521	-2.19799	0.0279502	0.0780131			NIPSNAP2	1533.3	-0.987742	0.122046	-8.09321	5.81111e-16	1.93878e-14			NAPG	632.13	0.03431	0.0946479	0.362501	0.716978	0.844088
ODAD3	211.312	-0.216152	0.166195	-1.30059	0.193398	0.350298			NIPSNAP3A	214.397	-0.759109	0.18255	-4.15836	3.20534e-05	0.000226952			NAPRT	207.776	0.070736	0.147409	0.479863	0.631325	0.784971
ODAD4	36.1752	0.889266	0.41849	2.12494	0.0335916	0.0906878			NIPSNAP3B	32.2464	0.483237	0.337129	1.43339	0.151746	0.302567			NAPSA	18.3353	-0.916359	0.44397	-2.06401	0.0390165	0.114771
ODC1	3747.74	1.16066	0.194148	5.97823	2.25573e-09	3.61443e-08			NISCH	2603.92	0.00687843	0.095573	0.0719705	0.942625	0.97314			NAPSB	16.327	-0.104268	0.463491	-0.224961	0.822009	0.905218
ODC1-DT	28.0178	0.40769	0.459321	0.887594	0.374759	0.554956			NIT1	548.466	-0.223443	0.1052	-2.12398	0.0336718	0.0938959			NARF	1116.01	-0.457719	0.0879994	-5.20138	1.97812e-07	2.82605e-06
ODCP	10.4312	-0.0936565	0.688006	-0.136128	0.89172	0.939314			NIT2	314.001	-0.337072	0.138403	-2.43544	0.0148736	0.048047			NARF-AS2	21.8826	-1.01634	0.415412	-2.44658	0.014422	0.0520396
ODF2	457.655	-0.406463	0.121529	-3.34457	0.000824095	0.00390221			NKAIN1	1315.11	0.298424	0.0931747	3.20285	0.00136075	0.00625107			NARS1	4274.82	0.176859	0.0635618	2.78247	0.0053947	0.0232334
ODF2-AS1	39.2443	-0.453122	0.373368	-1.2136	0.224899	0.390018			NKAIN2	5.83239	0.661808	0.810152	0.816894	0.413989	0.603675			NARS2	1000.14	-0.117524	0.0826576	-1.42181	0.15508	0.319516
ODF2L	611.873	-0.0207355	0.140658	-0.147418	0.882802	0.934462			NKAIN3	75.9251	-0.255963	0.234702	-1.09059	0.275454	0.460567			NASP	13767.7	0.114434	0.0698565	1.63813	0.101395	0.235243
ODF3B	5.21521	0.188059	0.997646	0.188503	0.850482	0.917503			NKAIN4	44.7468	0.644271	0.321832	2.00188	0.0452971	0.119158			NASPP1	22.5188	-0.194963	0.397053	-0.491026	0.623408	0.7793
ODF3L2	8.18403	-1.26764	0.837709	-1.51322	0.130224	0.261654			NKAP	523.079	-0.543938	0.130203	-4.1776	2.94603e-05	0.000210437			NAT1	52.0109	0.175605	0.262257	0.669592	0.503118	0.688242
ODR4	559.404	0.480019	0.121714	3.94383	8.01891e-05	0.000497639			NKAPD1	687.944	-0.15846	0.101597	-1.5597	0.118832	0.252712			NAT10	2436.72	0.450378	0.0745255	6.04327	1.51018e-09	3.17991e-08
OFD1	1509.69	0.0245033	0.0916703	0.267298	0.78924	0.880759			NKAPP1	29.2733	-0.0663195	0.361171	-0.183623	0.854309	0.923637			NAT14	310.618	-0.318649	0.15209	-2.09513	0.0361593	0.108135
OFD1P6Y	6.51255	-0.21228	0.970544	-0.218723	0.826866	0.903457			NKD1	512.043	0.0270575	0.137397	0.19693	0.843882	0.918312			NAT16	6.56017	-0.233778	0.706737	-0.330785	0.740807	0.857872
OGA	4304.2	-0.215564	0.0689884	-3.12465	0.00178018	0.00765713			NKD2	54.3071	-0.361909	0.26671	-1.35694	0.174801	0.335315			NAT2	9.31935	0.542745	0.638036	0.850649	0.394964	0.594406
OGDH	2030.76	0.646135	0.0885242	7.29896	2.8999e-13	8.89543e-12			NKG7	1.70323	-2.075	1.57834	-1.31467	0.188621	0.353936			NAT8L	1066.25	-0.170898	0.101343	-1.68633	0.0917325	0.218847
OGDHL	385.967	0.190061	0.139913	1.35842	0.174331	0.325			NKILA	25.3348	0.668411	0.394201	1.69561	0.0899598	0.204041			NAT9	585.774	-0.231598	0.0952205	-2.43223	0.0150062	0.0537058
OGFOD1	1282.77	0.292927	0.0936831	3.12678	0.00176732	0.0076071			NKIRAS1	679.09	-0.113343	0.112419	-1.00821	0.313351	0.503128			NATD1	478.044	-0.30032	0.105029	-2.85939	0.00424451	0.0190423
OGFOD2	236.866	-0.00589434	0.155807	-0.0378311	0.969822	0.983184			NKIRAS2	703.841	0.391682	0.107662	3.63807	0.000274684	0.00153298			NAV1	2025.32	-0.368088	0.07245	-5.08058	3.76275e-07	5.13729e-06
OGFOD3	310.43	0.586513	0.14198	4.13096	3.61249e-05	0.000244298			NKPD1	16.9164	-1.58819	0.485597	-3.27059	0.00107323	0.00505553			NAV2	3793.81	0.00974331	0.0654999	0.148753	0.881748	0.93889
OGFR	441.338	0.109663	0.126761	0.865112	0.386978	0.567677			NKRF	568.642	-0.0696455	0.105601	-0.659515	0.509565	0.685855			NAV2-AS2	214.903	0.137343	0.142115	0.966422	0.333833	0.535865
OGFR-AS1	12.4687	-1.33575	0.631977	-2.11361	0.0345484	0.0928147			NKTR	3309.64	-0.03808	0.0951228	-0.400325	0.688917	0.822734			NAV2-AS6	22.6404	-1.10287	0.405017	-2.72301	0.00646901	0.0269825
OGFRL1	391.312	0.200766	0.138597	1.44856	0.147461	0.287163			NKX1-2	984.563	0.529203	0.0969602	5.45794	4.81689e-08	5.87832e-07			NAV3	44.5569	0.959095	0.287009	3.34169	0.000832704	0.00482804
OGFRP1	8.17392	2.11989	0.928123	2.28406	0.022368	0.0649101			NKX2-4	5.91489	-0.889699	0.798043	-1.11485	0.264914	0.448656			NAXD	768.721	0.327307	0.0951592	3.43958	0.000582626	0.00355728
OGG1	412.735	0.438732	0.129241	3.3947	0.00068705	0.00332566			NKX2-5	9.08069	3.66378	0.911975	4.01742	5.88389e-05	0.000390808			NAXE	615.509	0.194976	0.0971026	2.00793	0.0446503	0.127152
OGN	3.94669	0.427647	1.13347	0.377291	0.705958	0.830278			NKX3-1	27.3575	-0.396394	0.363534	-1.09039	0.275541	0.460671			NBAS	1290.59	-0.437365	0.0798042	-5.48048	4.2418e-08	7.08309e-07
OGT	4676.65	-0.433581	0.0664028	-6.52956	6.59641e-11	1.39631e-09			NKX6-1	6.44957	-1.57596	0.802388	-1.96409	0.0495196	0.12813			NBAT1	33.9818	-0.914388	0.338613	-2.70039	0.00692587	0.0285832
OIP5	439.229	0.168301	0.121127	1.38946	0.164693	0.311805			NKX6-2	44.3449	0.153291	0.292344	0.524351	0.600035	0.759316			NBDY	651.831	-0.0874996	0.0979204	-0.893579	0.371547	0.571881
OIP5-AS1	5284.06	-0.575538	0.0726471	-7.92238	2.33e-15	9.26915e-14			NLE1	1000.64	0.267759	0.0905595	2.95672	0.00310928	0.012789			NBEA	1026.69	-0.878144	0.0885835	-9.91317	3.64883e-23	3.51057e-21
OLA1	2420.87	-0.237031	0.0812165	-2.91851	0.00351708	0.013722			NLGN1	326.735	-0.743872	0.133172	-5.58578	2.32651e-08	3.00477e-07			NBEAL1	384.348	-0.337756	0.124101	-2.72161	0.00649649	0.0270834
OLFM1	946.755	0.216481	0.0977658	2.21428	0.0268096	0.0753913			NLGN2	1795.43	-0.255466	0.108172	-2.36167	0.0181929	0.0567983			NBEAL2	1569.4	-0.209793	0.0759002	-2.76407	0.00570861	0.0243511
OLFM2	1375.27	-0.758655	0.0980421	-7.73806	1.00946e-14	3.7644e-13			NLGN3	214.074	-1.10394	0.163843	-6.73775	1.60861e-11	3.26938e-10			NBEAP2	63.3157	0.310827	0.236467	1.31446	0.18869	0.366893
OLFM3	11.8527	-0.000421305	0.687214	-0.000613062	0.999511	0.999632			NLGN4X	1437.18	-0.474235	0.092839	-5.10814	3.25338e-07	3.46783e-06			NBL1	36.5348	0.464929	0.31886	1.4581	0.144813	0.304954
OLFML1	5.52274	0.530024	0.965679	0.548861	0.583101	0.739223			NLGN4Y	1093.19	-0.0524131	0.0959587	-0.546204	0.584926	0.747922			NBN	1077.22	0.30348	0.0839372	3.61556	0.000299698	0.00201517
OLFML2A	428.483	-0.091686	0.12471	-0.735195	0.462221	0.639362			NLGN4Y-AS1	1.67715	1.10334	1.4908	0.740098	0.45924	0.643325			NBPF1	216.603	0.293334	0.139129	2.10836	0.0350002	0.105605
OLFML2B	267.852	-0.208861	0.14818	-1.40951	0.158684	0.303404			NLK	838.578	0.0788974	0.0935196	0.843646	0.398867	0.589012			NBPF10	87.1814	0.767013	0.210366	3.64609	0.000266261	0.00181511
OLFML3	466.556	-0.247036	0.125292	-1.97168	0.048646	0.122091			NLN	4095.18	-0.187123	0.0834092	-2.24343	0.0248689	0.0734485			NBPF11	474.552	0.249945	0.111265	2.24639	0.0246789	0.0803917
OLIG1	19.6634	-3.8479	0.65477	-5.87672	4.18487e-09	6.39078e-08			NLRC3	44.5496	-1.12775	0.30537	-3.69307	0.000221559	0.00127085			NBPF12	501.479	0.519607	0.105569	4.92197	8.56786e-07	1.0833e-05
OLIG2	11.2037	-3.55364	0.82214	-4.32243	1.54324e-05	0.000113981			NLRC4	16.0797	-0.116011	0.478301	-0.242548	0.808356	0.89691			NBPF14	207.876	0.678588	0.141662	4.7902	1.66619e-06	1.97246e-05
OLIG3	2.65003	-0.0831102	1.35373	-0.0613933	0.951046	NA			NLRC5	27.7088	0.591687	0.36589	1.61712	0.105853	0.23165			NBPF15	344.526	0.176263	0.122013	1.44462	0.148564	0.310543
OLMALINC	378.509	-0.243359	0.135385	-1.79754	0.0722502	0.166354			NLRP1	7.93048	1.02001	0.700102	1.45695	0.145131	0.293101			NBPF18P	2.12358	-0.839275	1.38844	-0.604473	0.545529	NA
OMA1	185.086	0.0267729	0.187105	0.14309	0.886219	0.936322			NLRP12	35.3213	-0.140352	0.345466	-0.406267	0.684546	0.820013			NBPF19	115.05	0.480117	0.186368	2.57618	0.00998982	0.0383792
OMG	2.04569	1.35799	1.7237	0.787832	0.430795	NA			NLRP14	6.3471	0.179142	0.785043	0.228194	0.819495	0.9039			NBPF20	134.275	1.21554	0.185939	6.53732	6.2633e-11	1.63071e-09
OMP	1.95135	2.43373	2.0861	1.16664	0.243355	NA			NLRP2	5.45467	-1.25951	0.820832	-1.53443	0.124925	0.261966			NBPF21P	1.68335	-1.36374	1.48682	-0.917217	0.359029	NA
ONECUT1	139.024	-4.1361	0.276127	-14.979	1.00747e-50	5.53527e-48			NLRP3P1	66.5327	0.764287	0.247128	3.09267	0.00198362	0.00870345			NBPF25P	9.03052	-0.56561	0.633465	-0.892882	0.37192	0.572203
ONECUT2	99.0686	-0.901332	0.238646	-3.77686	0.000158815	0.000912092			NLRP6	4.26966	-1.78729	1.02191	-1.74897	0.0802956	0.18732			NBPF26	185.397	0.903585	0.153548	5.8847	3.98784e-09	7.88287e-08
OPA1	3505.95	-0.156243	0.0799801	-1.95352	0.0507581	0.126379			NLRP7	11.965	-0.371564	0.555413	-0.668987	0.503504	0.680504			NBPF2P	52.0898	0.00915079	0.311158	0.0294088	0.976539	0.988498
OPA1-AS1	128.947	-0.123012	0.202659	-0.606993	0.543856	0.708569			NLRX1	442.365	-0.377267	0.121465	-3.10598	0.00189651	0.00835837			NBPF3	147.183	-0.146088	0.16872	-0.865862	0.386566	0.586563
OPA3	479.892	0.291469	0.121664	2.3957	0.0165887	0.0505774			NMB	78.3169	-0.457672	0.227573	-2.0111	0.0443153	0.117023			NBPF8	128.979	0.746343	0.180738	4.12943	3.63667e-05	0.000314064
OPCML	50.9478	-2.48272	0.353808	-7.01712	2.2648e-12	6.13308e-11			NMBR	2.45595	2.62846	1.42607	1.84314	0.065308	0.158665			NBPF9	153.257	1.04843	0.178197	5.88357	4.01513e-09	7.92409e-08
OPCML-IT1	4.89794	1.23185	1.13826	1.08223	0.279151	0.454689			NMD3	1243.93	-0.57488	0.122058	-4.7099	2.47837e-06	2.21954e-05			NBR1	1657.39	-0.0328847	0.0724835	-0.453685	0.650056	0.798388
OPHN1	168.908	-0.760914	0.177962	-4.27571	1.90532e-05	0.00013774			NME1	1061.53	0.257586	0.0955982	2.69447	0.00705013	0.025715			NBR2	117.295	0.169451	0.184865	0.91662	0.359342	0.559986
OPLAH	384.823	-0.122334	0.13859	-0.882708	0.377394	0.558025			NME1-NME2	3002.88	-0.0318394	0.0839241	-0.379383	0.704404	0.832287			NCALD	31.9211	-0.0195215	0.32834	-0.059455	0.95259	0.976619
OPN1SW	36.4776	-0.831982	0.370526	-2.24541	0.024742	0.0705153			NME2	2098.19	-0.187438	0.0894935	-2.09443	0.0362215	0.099447			NCAM1	335.566	-1.17894	0.120706	-9.76707	1.55901e-22	1.4014e-20
OPN3	2081.24	0.266616	0.0805609	3.3095	0.000934639	0.00435384			NME2P1	3.74335	-0.360356	0.981346	-0.367206	0.713466	0.838018			NCAM1-AS1	13.5267	-1.59144	0.530194	-3.00161	0.00268555	0.0130181
OPRD1	161.898	-0.482073	0.185888	-2.59335	0.00950472	0.031799			NME3	529.936	-0.603805	0.105623	-5.71662	1.08661e-08	1.48291e-07			NCAM2	112.279	-0.701047	0.204765	-3.42367	0.00061781	0.00374058
OPRK1	12.3542	-0.550111	0.636957	-0.863655	0.387777	0.568446			NME4	2280.21	-0.152666	0.0903975	-1.68883	0.0912528	0.206309			NCAN	87.0865	-0.395241	0.211549	-1.86832	0.0617177	0.162474
OPRL1	21.4788	-0.3305	0.493469	-0.669749	0.503018	0.673998			NME5	8.07915	-1.33407	0.706773	-1.88755	0.0590864	0.147196			NCAPD2	6627.29	0.101943	0.0628063	1.62313	0.104563	0.240509
OPTC	26.6929	-0.183498	0.43127	-0.425484	0.670484	0.805924			NME6	345.549	0.199233	0.131772	1.51196	0.130545	0.270979			NCAPD3	2057.3	-0.0147995	0.0699084	-0.211698	0.832343	0.91045
OPTN	178.834	-1.02017	0.177446	-5.7492	8.96658e-09	1.29341e-07			NME7	314.607	-0.264183	0.141121	-1.87203	0.0612031	0.151261			NCAPG	1855.33	-0.195506	0.0800683	-2.44174	0.0146168	0.0526034
OR10A2	2.41503	2.73051	1.91482	1.42598	0.153873	NA			NME8	20.5868	0.804698	0.432416	1.86093	0.0627534	0.154081			NCAPG2	2461.31	-0.643642	0.0746678	-8.62007	6.69113e-18	3.93323e-16
OR13A1	2.24623	-2.28814	1.57605	-1.45182	0.146553	NA			NME9	58.4409	-0.0682386	0.249209	-0.273821	0.784222	0.882326			NCAPH	1402.36	0.0235479	0.0776588	0.303223	0.76172	0.872004
OR13E1P	6.49253	-1.37389	0.8708	-1.57773	0.114627	0.237994			NMI	48.5425	-0.806929	0.280349	-2.8783	0.00399819	0.0158462			NCAPH2	1032.27	0.292593	0.0848408	3.44873	0.000563236	0.00345689
OR1F1	6.32022	-0.688396	0.880354	-0.781953	0.434242	0.613147			NMNAT1	166.43	-0.502203	0.179971	-2.79048	0.00526307	0.0200185			NCBP1	1741.54	-0.204932	0.0838033	-2.44539	0.0144695	0.0521714
OR1P1	4.99437	1.24447	1.09437	1.13716	0.255473	0.428224			NMNAT2	321.796	-0.427055	0.159225	-2.68208	0.00731658	0.0265423			NCBP2	2533.13	0.282545	0.0670045	4.21681	2.47786e-05	0.000222981
OR2A1	52.929	-1.05487	0.320147	-3.29495	0.000984393	0.00455941			NMNAT3	38.3165	-1.33655	0.324182	-4.12283	3.7425e-05	0.000260948			NCBP2-AS1	206.141	0.327085	0.144919	2.25702	0.0240068	0.0785139
OR2A1-AS1	70.9633	-0.722691	0.269122	-2.68537	0.00724505	0.0252647			NMRAL1	299.707	-0.203075	0.130086	-1.56108	0.118505	0.252204			NCBP2AS2	544.84	0.281645	0.104984	2.68275	0.00730194	0.0298303
OR2A13P	2.45838	-1.84013	1.53819	-1.1963	0.23158	NA			NMRAL2P	1.75998	4.23776	1.70579	2.48433	0.0129794	0.0428975			NCBP3	1944.07	0.0390906	0.0795514	0.491388	0.623152	0.779055
OR2A20P	8.1601	-2.10981	2.58968	-0.814698	0.415245	0.595324			NMRK1	217.9	-0.433549	0.146039	-2.96871	0.0029905	0.0123776			NCCRP1	55.0278	-1.50813	0.285245	-5.28715	1.24237e-07	1.8442e-06
OR2A42	21.6257	-1.50332	0.500398	-3.00426	0.00266231	0.0108511			NMRK2	802.917	0.444823	0.12644	3.51806	0.00043471	0.00228096			NCDN	958.348	0.0148891	0.0904699	0.164575	0.869278	0.932291
OR2A5	2.60078	-5.23421	1.76422	-2.96687	0.00300848	NA			NMT1	2845.65	0.155985	0.0947485	1.64631	0.0997002	0.22111			NCEH1	730.5	-1.13301	0.0908574	-12.4702	1.08595e-35	2.02629e-33
OR2A7	20.7469	-0.409406	0.488869	-0.837456	0.402337	0.582911			NMT2	256.8	0.242786	0.141687	1.71353	0.0866149	0.198437			NCF1	2.55688	2.75175	1.43359	1.91949	0.0549228	NA
OR2A9P	108.095	-1.26114	0.251123	-5.022	5.11367e-07	5.22008e-06			NMU	382.076	-1.28848	0.131297	-9.81352	9.84769e-23	5.96905e-21			NCF1B	2.20589	-3.57139	1.61181	-2.21577	0.0267073	NA
OR2AG1	1.98671	4.03235	2.01563	2.00054	0.0454419	NA			NMUR1	9.93967	0.316802	0.624086	0.507626	0.611716	0.76791			NCF1C	4.14389	0.484474	0.967035	0.500989	0.616379	0.774522
OR2AG2	6.54484	1.75201	0.985592	1.77762	0.0754656	0.171996			NMUR2	2.17842	-0.711196	1.30272	-0.545931	0.585114	0.748016			NCK1	317.154	-0.38581	0.123577	-3.12201	0.00179619	0.00925915
OR2B6	5.05055	0.952128	1.06761	0.891832	0.372483	0.553035			NNAT	462.246	-0.0216174	0.112378	-0.192362	0.847458	0.919846			NCK1-DT	96.1361	-0.717066	0.205455	-3.49013	0.000482781	0.00302953
OR2H2	4.14749	-0.148019	1.13347	-0.130589	0.896101	0.941851			NNT	645.065	-0.23269	0.102751	-2.26461	0.0235368	0.0701938			NCK2	1212.66	0.215645	0.088468	2.43755	0.0147871	0.0530913
OR2W3	3.87953	-0.62684	1.12215	-0.558608	0.576429	0.734204			NNT-AS1	126.222	-0.0454173	0.180781	-0.251228	0.801638	0.892992			NCKAP1	4938.48	-0.194016	0.0788852	-2.45948	0.013914	0.0505533
OR4D1	25.5676	0.316077	0.447707	0.70599	0.480194	0.655386			NOA1	1346.16	-0.685388	0.0902843	-7.59144	3.16378e-14	8.81046e-13			NCKAP5	41.9605	0.0372358	0.282953	0.131597	0.895303	0.946449
OR52A1	76.6557	-1.32918	0.312432	-4.2543	2.09702e-05	0.000149976			NOB1	1493.2	-0.261771	0.0896426	-2.92016	0.00349853	0.014156			NCKAP5-AS2	12.6978	-0.101872	0.574538	-0.177311	0.859264	0.926281
OR52N2	5.98975	0.430688	1.00618	0.428043	0.66862	0.804505			NOC2L	2368.64	0.442069	0.0890068	4.96669	6.81047e-07	6.8524e-06			NCKAP5L	611.399	0.232243	0.10516	2.20847	0.0272117	0.0866706
OR52N4	9.2295	-3.12819	0.856215	-3.65351	0.000258681	0.00140687			NOC2LP1	2.33234	0.358775	1.21238	0.295926	0.767287	0.872207			NCKIPSD	730.194	0.0238529	0.102475	0.232767	0.815942	0.902533
OR56A1	2.06848	0.501101	1.66232	0.301446	0.763074	NA			NOC2LP2	1.75899	0.784397	1.43909	0.545066	0.585708	0.748435			NCL	24062.2	0.215008	0.065749	3.27014	0.00107496	0.00599416
OR56B4	2.29011	-0.463782	1.60427	-0.289093	0.772511	NA			NOC3L	1291.46	0.354887	0.111166	3.1924	0.00141098	0.00644421			NCLN	1958.5	0.359982	0.0914434	3.93667	8.26201e-05	0.000646351
OR5BH1P	3.39562	0.127086	1.31496	0.0966462	0.923007	0.956951			NOC4L	427.805	0.177316	0.117111	1.51409	0.130004	0.270162			NCLP1	11.6628	0.0431123	0.552377	0.0780488	0.937789	0.968094
OR5H8	2.36351	-1.50845	1.52921	-0.986424	0.323925	NA			NOCT	739.282	1.32207	0.104925	12.6001	2.10808e-36	3.12885e-34			NCMAP	4.92731	-1.0763	0.844249	-1.27486	0.202357	0.383891
OR7E117P	2.22934	-1.07112	1.56894	-0.682706	0.494793	NA			NOD1	280.053	0.237462	0.131643	1.80384	0.0712561	0.17012			NCMAP-DT	15.516	-0.618897	0.482179	-1.28354	0.199302	0.379821
OR7E126P	8.18191	1.11136	0.857431	1.29615	0.194925	0.352444			NOD2	6.01331	-0.887602	0.78168	-1.13551	0.256163	0.437894			NCOA1	729.325	-0.00415963	0.0877227	-0.0474179	0.96218	0.981548
OR7E128P	9.7324	1.2239	0.801332	1.52733	0.12668	0.256535			NODAL	1979.75	1.63666	0.101375	16.1446	1.23902e-58	4.36165e-56			NCOA2	1839.52	-0.0145013	0.0709125	-0.204496	0.837966	0.914003
OR7E12P	488.413	1.05097	0.128742	8.1634	3.25716e-16	1.44578e-14			NOG	16.6215	-0.472588	0.484257	-0.975903	0.329113	0.519415			NCOA3	1232.16	-0.147631	0.0848406	-1.7401	0.0818417	0.200919
OR7E14P	31.2416	0.548702	0.414155	1.32487	0.185213	0.339227			NOL10	865.831	0.181995	0.0963305	1.88928	0.0588542	0.146671			NCOA4	2338.13	-0.186059	0.0768288	-2.42174	0.0154466	0.0550259
OR7E160P	57.5364	-0.133841	0.311886	-0.429132	0.667827	0.803902			NOL11	1956.87	-0.303334	0.105093	-2.88634	0.00389757	0.0155078			NCOA5	522.294	0.828957	0.108584	7.63427	2.27098e-14	9.38496e-13
OR7E38P	18.4249	0.50452	0.539683	0.934845	0.349868	0.530586			NOL12	207.485	0.30647	0.151621	2.02129	0.04325	0.114862			NCOA6	503.599	0.298809	0.102824	2.90601	0.00366067	0.0168332
OR7E47P	2.14768	-1.27998	1.58909	-0.805483	0.420541	NA			NOL3	53.0034	-1.1385	0.281413	-4.04568	5.2172e-05	0.000351457			NCOA7	194.493	0.127215	0.148795	0.854968	0.392569	0.59222
OR7E5P	3.82571	-1.29616	1.14555	-1.13147	0.257856	0.431327			NOL4	29.0559	0.390745	0.354915	1.10095	0.270916	0.45542			NCOR1	4183.77	0.0543781	0.0630112	0.862991	0.388142	0.587779
OR7E7P	8.65384	-0.438949	0.750719	-0.584705	0.558746	0.720186			NOL4L	465.483	0.17513	0.12783	1.37003	0.170677	0.329465			NCOR2	5313.36	0.204706	0.0820591	2.49461	0.0126095	0.0466424
ORAI1	478.309	-0.190822	0.12744	-1.49734	0.134304	0.267927			NOL6	1483.82	0.93244	0.0864101	10.7909	3.80164e-27	3.26204e-25			NCR3LG1	188.074	0.695628	0.156578	4.44268	8.88449e-06	8.88945e-05
ORAI2	572.241	0.321811	0.109569	2.93705	0.0033135	0.0130264			NOL7	908.454	-0.06301	0.109528	-0.575288	0.565096	0.732252			NCS1	957.877	0.0933779	0.088543	1.0546	0.291606	0.489889
ORAI3	222.11	-0.846774	0.158016	-5.35877	8.37905e-08	1.00859e-06			NOL8	1067.77	0.481984	0.0951896	5.0634	4.11837e-07	4.31282e-06			NCSTN	1385.63	0.00266744	0.0786903	0.0338979	0.972959	0.987187
ORC1	1496.55	0.215271	0.0936569	2.2985	0.0215332	0.0628409			NOL9	634.724	0.160508	0.101163	1.58662	0.112599	0.242641			ND1	36604.8	0.77359	0.076543	10.1066	5.16459e-24	5.25636e-22
ORC2	1520.19	0.0660784	0.086111	0.767362	0.442866	0.621385			NOLC1	5375.48	0.231547	0.0730793	3.16843	0.00153264	0.00692612			ND2	33547	0.0736194	0.0596912	1.23334	0.21745	0.403936
ORC3	1752.34	-0.072052	0.0871317	-0.826932	0.408276	0.588515			NOM1	1045.11	0.00291533	0.0913415	0.0319168	0.974538	0.987996			ND3	5758.74	0.238719	0.0817055	2.9217	0.00348127	0.0161506
ORC4	1101.1	0.139336	0.102882	1.35433	0.17563	0.326634			NOMO1	1270.13	0.347273	0.0874494	3.97114	7.15306e-05	0.000464543			ND4	124220	0.0314124	0.0546736	0.574544	0.5656	0.73639
ORC5	532.277	0.59188	0.123171	4.80536	1.54473e-06	1.42136e-05			NOMO2	1069.22	0.154058	0.0995428	1.54766	0.121705	0.257001			ND4L	24531.5	0.0853156	0.0615399	1.38635	0.165641	0.33446
ORC6	1175.41	0.227833	0.0852581	2.67227	0.00753399	0.0261102			NOMO3	266.931	0.305104	0.13564	2.24937	0.0244888	0.0725209			ND5	47423.3	-0.0162362	0.0600971	-0.270166	0.787033	0.887412
ORMDL1	884.612	-0.0569169	0.102574	-0.554885	0.578973	0.736035			NONO	11600.6	-0.203271	0.0732577	-2.77474	0.00552457	0.0208657			NDC1	2766.52	-0.327843	0.0726713	-4.51132	6.44255e-06	6.65046e-05
ORMDL2	365.008	0.076299	0.132739	0.574804	0.565424	0.725229			NONOP1	29.7431	-0.536819	0.359889	-1.49163	0.135797	0.278929			NDC80	901.628	-0.176065	0.085864	-2.05051	0.0403144	0.117494
ORMDL3	855.761	0.307601	0.103842	2.96221	0.0030544	0.0121782			NONOP2	5.36043	0.615131	0.856761	0.717972	0.472774	0.65557			NDE1	250.522	0.429574	0.138476	3.10215	0.00192118	0.00978467
OS9	1305.25	0.0429469	0.0945652	0.454151	0.64972	0.790302			NOP10	922.07	0.316636	0.105686	2.99601	0.00273535	0.0114755			NDEL1	587.502	0.190284	0.0996228	1.91005	0.0561269	0.151347
OSBP	1543.46	-0.0458404	0.0806321	-0.568513	0.569687	0.728885			NOP14	1189.28	0.648171	0.0919717	7.04751	1.82147e-12	4.13681e-11			NDFIP1	1184.97	-0.0847768	0.0789724	-1.0735	0.283047	0.48079
OSBP2	243.557	0.632425	0.173667	3.64159	0.000270955	0.00146557			NOP14-AS1	248.983	0.394597	0.139666	2.82529	0.00472382	0.0182531			NDFIP2	389.537	0.251345	0.110366	2.27738	0.0227633	0.0753575
OSBPL10	1365.27	-0.0683489	0.087931	-0.777302	0.436981	0.615713			NOP16	516.955	0.59684	0.107824	5.5353	3.1069e-08	3.9313e-07			NDFIP2-AS1	4.48838	-0.20326	0.843754	-0.2409	0.809633	0.899267
OSBPL11	929.706	0.28874	0.0968686	2.98074	0.00287555	0.0115809			NOP2	1160.81	0.459194	0.0915573	5.01537	5.29303e-07	5.43516e-06			NDN	535.34	0.151109	0.112102	1.34796	0.177671	0.351574
OSBPL1A	1715.06	-0.695445	0.0842563	-8.25393	1.5327e-16	7.19062e-15			NOP53	4483.59	-0.244849	0.0759823	-3.22245	0.00127098	0.00588509			NDNF	57.3086	-0.77012	0.271266	-2.83899	0.00452564	0.0201276
OSBPL2	679.292	-0.433091	0.104732	-4.13524	3.54582e-05	0.000240315			NOP53-AS1	10.178	-0.015387	0.587559	-0.026188	0.979107	0.990069			NDOR1	781.344	0.355427	0.102045	3.48303	0.000495766	0.00309602
OSBPL3	479.488	0.253874	0.121847	2.08355	0.0372013	0.098339			NOP56	3589.48	-0.240971	0.0741224	-3.25099	0.00115005	0.00538417			NDP	1.94739	-2.33374	1.59804	-1.46037	0.144187	NA
OSBPL5	156.666	-0.628823	0.192106	-3.27332	0.00106292	0.00488104			NOP56P2	2.79797	1.19453	1.33023	0.897991	0.36919	0.560347			NDRG1	115.914	0.233555	0.187105	1.24826	0.211937	0.396566
OSBPL6	195.178	-0.305738	0.170452	-1.79369	0.0728621	0.167467			NOP56P3	4.87555	0.742566	0.862035	0.86141	0.389012	0.579603			NDRG2	482.637	-1.23044	0.111086	-11.0765	1.6315e-28	2.27027e-26
OSBPL7	132.227	-0.322894	0.221004	-1.46103	0.144006	0.282214			NOP58	3331.3	0.187186	0.0871094	2.14886	0.0316451	0.0893116			NDRG3	775.346	0.147078	0.0866869	1.69665	0.0897625	0.215088
OSBPL8	2607.8	-0.336788	0.0946731	-3.55738	0.000374579	0.00195671			NOP9	830.015	-0.0356533	0.110371	-0.323032	0.746671	0.859741			NDRG4	391.881	-0.406622	0.107641	-3.77759	0.000158352	0.00114476
OSBPL9	1728.47	0.0216363	0.0781286	0.276931	0.781833	0.877207			NOPCHAP1	1312.52	0.467075	0.0916537	5.09609	3.46747e-07	3.67356e-06			NDST1	3181.22	0.217839	0.0702105	3.10266	0.00191788	0.00976988
OSCAR	21.4581	-1.15977	0.485716	-2.38776	0.0169515	0.0514889			NORAD	7549.69	-0.00231133	0.076173	-0.0303432	0.975793	0.988647			NDST1-AS1	55.3618	0.164751	0.272885	0.60374	0.546016	0.721596
OSCP1	26.6099	0.000211383	0.440306	0.000480081	0.999617	0.999698			NOS1	122.672	-1.74523	0.232811	-7.49635	6.5619e-14	1.76991e-12			NDST2	431.315	-0.0720765	0.108941	-0.661608	0.508222	0.692379
OSER1	587.951	0.0137635	0.123311	0.111616	0.911128	0.950444			NOS1AP	231.839	0.852545	0.179294	4.755	1.98444e-06	1.81569e-05			NDST3	11.0634	1.13674	0.582791	1.9505	0.0511163	0.140977
OSER1-DT	82.4256	-0.970301	0.271723	-3.57092	0.000355736	0.00186775			NOS2	15.5294	-0.184151	0.488321	-0.37711	0.706092	0.833154			NDUFA1	139.898	0.34029	0.201692	1.68718	0.0915692	0.218542
OSGEP	413.51	0.57848	0.129073	4.48182	7.40093e-06	5.87606e-05			NOS3	62.7303	-0.0761366	0.264567	-0.287778	0.773517	0.875975			NDUFA10	1298.46	-0.102109	0.0775992	-1.31585	0.188224	0.366248
OSGEPL1	287.099	-0.806583	0.148091	-5.44652	5.13645e-08	6.47266e-07			NOSIP	699.732	0.0409727	0.100881	0.406149	0.684633	0.820013			NDUFA11	979.416	0.0573058	0.110462	0.518783	0.603912	0.765024
OSGEPL1-AS1	4.16605	0.205563	1.10922	0.185322	0.852976	0.91887			NOSTRIN	18.7789	0.129811	0.448315	0.289554	0.772158	0.875379			NDUFA12	405.177	0.029838	0.117071	0.254871	0.798823	0.89349
OSGIN1	7.19224	-2.02302	0.892131	-2.26763	0.0233518	0.0672589			NOTCH1	3237.62	0.572927	0.112863	5.07631	3.84844e-07	4.05645e-06			NDUFA13	891.708	0.157127	0.238022	0.660137	0.509166	0.692997
OSGIN2	482.354	0.105357	0.119307	0.883079	0.377193	0.557848			NOTCH2	2699.82	0.765328	0.104795	7.30312	2.81177e-13	7.0123e-12			NDUFA2	188.587	0.0581671	0.15604	0.372772	0.709318	0.839081
OSMR	154.554	-0.36732	0.188354	-1.95015	0.051158	0.127147			NOTCH2NLA	48.7445	1.45686	0.305273	4.7723	1.8213e-06	1.67479e-05			NDUFA3	32.4585	0.0846362	0.328163	0.257909	0.796477	0.892422
OSMR-DT	2.28834	-0.470838	1.48838	-0.316342	0.751743	NA			NOTCH2NLB	55.4263	1.13217	0.277273	4.08323	4.44136e-05	0.000304649			NDUFA4	2057	-0.304055	0.0806125	-3.77181	0.000162068	0.0011682
OSR1	9.89082	-0.725271	0.719467	-1.00807	0.313422	0.492691			NOTCH2NLC	82.5898	0.478036	0.228766	2.08963	0.0366509	0.100415			NDUFA4L2	5.63509	-0.272023	0.771508	-0.352586	0.724399	0.848606
OST4	405.855	-0.37039	0.12487	-2.9662	0.00301501	0.0120464			NOTCH2NLR	9.70902	0.903982	0.60299	1.49917	0.133831	0.275839			NDUFA4P1	5.52616	-0.0601371	0.817383	-0.0735726	0.94135	0.970265
OSTC	2338.08	-0.121943	0.0897151	-1.35922	0.174076	0.324707			NOTCH3	5211.39	0.411959	0.10804	3.81301	0.000137287	0.000826852			NDUFA5	1086.12	-0.123875	0.0870925	-1.42234	0.154929	0.319322
OSTCP7	42.092	0.209907	0.34862	0.602109	0.547102	0.710988			NOTCH4	1.81682	0.758732	1.36788	0.554678	0.579115	0.743505			NDUFA5P11	1.80692	1.33683	1.43134	0.933975	0.350317	NA
OSTF1	170.315	-0.204762	0.188765	-1.08475	0.278034	0.453565			NOTO	5.52056	-1.93692	0.89315	-2.16864	0.0301101	0.0855773			NDUFA5P4	2.20425	-0.375729	1.28112	-0.293281	0.769307	NA
OSTM1	675.96	-0.201176	0.107263	-1.87555	0.0607178	0.145789			NOTUM	25.5927	0.321546	0.40405	0.795805	0.426145	0.615135			NDUFA6	135.061	0.349663	0.169993	2.05693	0.0396933	0.116151
OTOA	3.23081	-0.0376294	1.31006	-0.0287234	0.977085	0.987005			NOVA1	292.12	-0.28486	0.131927	-2.15923	0.0308322	0.0873573			NDUFA6-DT	9.17981	-0.290814	0.620248	-0.468868	0.639164	0.790133
OTOF	4.65264	1.5314	1.14002	1.34331	0.179172	0.33113			NOVA1-DT	2.90503	-0.397264	1.18195	-0.336109	0.736789	0.85279			NDUFA7	342.574	-0.145198	0.144436	-1.00527	0.314766	0.516295
OTOG	34.0702	-0.802851	0.396407	-2.02532	0.0428345	0.110489			NOVA2	451.093	-0.0242259	0.117868	-0.205534	0.837155	0.914307			NDUFA8	370.12	0.235534	0.151952	1.55006	0.121128	0.267904
OTOGL	12.3469	-0.548047	0.679331	-0.806746	0.419813	0.599427			NOX1	8.98864	-0.616696	0.625959	-0.985201	0.324525	0.514411			NDUFA9	638.628	0.096261	0.0974528	0.98777	0.323265	0.52513
OTOP2	2.08067	-1.3492	1.64552	-0.819923	0.41226	NA			NOX3	12.8165	3.84338	0.821634	4.67773	2.90073e-06	2.56268e-05			NDUFAB1	1268.85	-0.0870415	0.0831978	-1.0462	0.295469	0.493977
OTUB1	1955.03	0.170773	0.081949	2.08389	0.03717	0.0982773			NOX4	127.348	2.74	0.251121	10.9111	1.02032e-27	9.0374e-26			NDUFAF1	276.162	-0.0132469	0.122586	-0.108062	0.913947	0.956142
OTUB2	45.8595	-0.080083	0.344416	-0.232519	0.816135	0.897045			NOXA1	26.8164	-1.61562	0.414987	-3.89318	9.894e-05	0.000622937			NDUFAF2	248.669	0.256264	0.138947	1.84433	0.0651345	0.169506
OTUD1	222.208	-0.630094	0.168614	-3.7369	0.000186303	0.00105067			NOXO1	10.3153	0.285519	0.61399	0.465022	0.641916	0.790568			NDUFAF2P1	4.66766	0.414296	0.864681	0.479132	0.631845	0.785205
OTUD3	823.33	-0.315439	0.0971873	-3.24569	0.00117168	0.00532316			NOXRED1	18.394	0.997369	0.45858	2.17491	0.0296369	0.0844949			NDUFAF3	253.583	-0.40453	0.136229	-2.96947	0.00298309	0.0142033
OTUD4	2404.99	-0.138704	0.0764696	-1.81385	0.0697011	0.161963			NPAP1	27.2811	2.74539	0.452485	6.06736	1.30029e-09	2.03206e-08			NDUFAF4	469.681	0.325731	0.103374	3.151	0.0016271	0.00850318
OTUD4P1	4.39003	0.66684	1.15152	0.579096	0.562524	0.723174			NPAP1L	1.85475	0.198111	1.34987	0.146763	0.883319	0.938958			NDUFAF5	214.881	0.543109	0.136974	3.96506	7.33775e-05	0.000581496
OTUD5	980.836	-0.530975	0.0990651	-5.35986	8.32842e-08	1.00445e-06			NPAS1	109.963	-0.451145	0.192385	-2.34502	0.0190262	0.0589574			NDUFAF6	529.753	0.144733	0.107369	1.34801	0.177657	0.351574
OTUD6A	2.71236	-0.0412836	1.41502	-0.0291753	0.976725	NA			NPAS2	69.7452	-2.20996	0.277189	-7.97275	1.55186e-15	4.97212e-14			NDUFAF7	1165.65	-0.422534	0.0865873	-4.87987	1.06157e-06	1.31521e-05
OTUD6B	920.368	0.47274	0.11086	4.2643	2.00526e-05	0.000144164			NPAS3	26.0227	1.61546	0.402249	4.01607	5.91755e-05	0.000392758			NDUFAF8	477.898	0.290219	0.1184	2.45117	0.0142391	0.0515144
OTUD6B-AS1	340.765	-0.132398	0.136754	-0.968148	0.33297	0.513134			NPAS4	87.9185	2.5575	0.250891	10.1937	2.11615e-24	1.47851e-22			NDUFB1	233.052	-0.141325	0.148248	-0.953299	0.340439	0.54217
OTUD7A	72.127	-0.060394	0.272635	-0.221519	0.824688	0.901898			NPAT	742.138	0.0487005	0.12008	0.405568	0.68506	0.820268			NDUFB10	962.278	0.207253	0.261003	0.794064	0.427158	0.623166
OTUD7B	561.036	0.298829	0.110908	2.69439	0.00705182	0.0246954			NPB	7.06676	-1.22896	0.734541	-1.67309	0.0943086	0.211597			NDUFB11	1238.11	0.0176523	0.0874867	0.201771	0.840096	0.915257
OTULIN	847.629	0.236395	0.0958709	2.46576	0.0136722	0.0431438			NPBWR1	18.3651	-0.124929	0.443635	-0.281603	0.778248	0.878665			NDUFB1P2	2.46206	-1.00989	1.27781	-0.790326	0.429338	NA
OTULIN-DT	2.75772	-1.76975	1.41807	-1.24801	0.212029	NA			NPC1	1177.67	0.662688	0.108253	6.12167	9.26008e-10	1.47656e-08			NDUFB2	376.473	0.0682288	0.118406	0.576226	0.564462	0.735593
OTULINL	239.468	0.0467315	0.160309	0.291509	0.770662	0.870488			NPC1L1	8.07401	-0.0868237	0.69598	-0.12475	0.900721	0.949952			NDUFB2-AS1	296.607	0.0694212	0.125508	0.55312	0.580181	0.747394
OTX1	77.3283	0.0622911	0.276054	0.225649	0.821475	0.900033			NPC2	970.773	-0.53577	0.0989707	-5.41342	6.18322e-08	7.43991e-07			NDUFB3	218.578	0.260666	0.139998	1.86193	0.0626128	0.164486
OTX2	850.467	0.523705	0.250518	2.09049	0.0365743	0.0970681			NPDC1	507.778	0.0218392	0.128685	0.16971	0.865238	0.929197			NDUFB3P1	43.6402	-0.147317	0.28123	-0.523832	0.600395	0.762845
OTX2-AS1	2.44808	0.894176	1.52799	0.585197	0.558415	NA			NPEPL1	187.447	-0.432281	0.160141	-2.69938	0.00694681	0.0253853			NDUFB3P4	2.83275	-0.274871	1.06456	-0.258201	0.796252	NA
OVCA2	188.067	0.449837	0.182203	2.46888	0.0135536	0.0428188			NPEPPS	2216.41	-0.166542	0.0799925	-2.08197	0.037345	0.102011			NDUFB4	1549.42	0.00703078	0.0864258	0.0813505	0.935163	0.966639
OVCH1	2.35577	1.55142	1.64687	0.942043	0.346171	NA			NPEPPSP1	143.475	0.0430458	0.183238	0.234917	0.814273	0.900855			NDUFB4P11	3.60802	-0.930294	1.006	-0.924742	0.3551	0.556369
OVCH2	9.67849	1.20188	0.777161	1.5465	0.121985	0.249738			NPFF	4.99302	1.24959	0.872374	1.4324	0.15203	0.302916			NDUFB4P6	1.69099	-1.37054	1.4858	-0.922427	0.356306	NA
OVGP1	57.3217	-2.56961	0.334672	-7.67801	1.61579e-14	5.8662e-13			NPFFR2	55.9172	0.344925	0.269299	1.28082	0.200255	0.369729			NDUFB5	912.637	-0.138971	0.0873173	-1.59157	0.111482	0.252183
OVOL1	87.1846	-0.0629832	0.262112	-0.240291	0.810105	0.892917			NPHP1	62.5438	0.330092	0.249452	1.32327	0.185746	0.350097			NDUFB6	443.278	0.170485	0.108608	1.56973	0.116478	0.260497
OVOL2	135.949	-0.6612	0.207513	-3.18631	0.001441	0.0063677			NPHP3	230.578	0.237255	0.144506	1.64183	0.100625	0.222621			NDUFB7	554.538	0.294164	0.128469	2.28977	0.0220347	0.0733497
OVOL3	5.81357	0.912437	0.978331	0.932647	0.351002	0.531686			NPHP3-ACAD11	509.56	0.125799	0.107885	1.16606	0.243592	0.423138			NDUFB8	981.27	-0.0936161	0.108146	-0.865643	0.386686	0.586563
OVOS2	19.7033	-2.07538	0.522633	-3.971	7.15718e-05	0.000450655			NPHP3-AS1	9.85745	0.450415	0.602983	0.746977	0.455078	0.640044			NDUFB8P2	3.73867	-0.397272	1.02724	-0.386736	0.698952	0.831924
OXA1L	2228.5	-0.304879	0.072176	-4.2241	2.39898e-05	0.000168645			NPHP4	300.177	-0.166654	0.142794	-1.1671	0.243171	0.422736			NDUFB8P3	130.248	0.486031	0.174238	2.78947	0.00527946	0.0228449
OXA1L-DT	7.84766	-0.733744	0.809124	-0.906838	0.364493	0.545012			NPHS1	16.2572	-0.922451	0.490373	-1.88112	0.0599552	0.148834			NDUFB9	988.88	0.166298	0.086805	1.91577	0.0553943	0.149963
OXCT1	816.802	0.596179	0.0968835	6.15356	7.5763e-10	1.33321e-08			NPIPA1	31.9634	0.932112	0.347081	2.68558	0.00724047	0.0263114			NDUFC1	425.952	0.0945158	0.113158	0.835258	0.403572	0.601688
OXCT1-AS1	46.0449	0.0550852	0.332069	0.165885	0.868248	0.926801			NPIPA2	101.725	-0.556822	0.226655	-2.45669	0.0140222	0.0458086			NDUFC2	491.639	0.271041	0.108551	2.49689	0.0125286	0.0463973
OXCT2	31.407	-0.336367	0.403999	-0.832592	0.405075	0.585608			NPIPA3	2.91856	-2.36216	1.26994	-1.86005	0.0628783	0.154263			NDUFC2-KCTD14	562.605	0.124329	0.105038	1.18366	0.236549	0.427329
OXCT2P1	15.4803	-0.118216	0.589542	-0.200522	0.841072	0.911359			NPIPA5	21.1964	-0.643205	0.409134	-1.57212	0.115924	0.248171			NDUFS1	2338.17	0.0401316	0.0689765	0.581815	0.560691	0.732967
OXER1	11.8884	-0.434446	0.68097	-0.637981	0.523486	0.691308			NPIPA8	167.412	0.402405	0.173235	2.32288	0.0201853	0.0619481			NDUFS2	1614.52	-0.0837255	0.0784165	-1.0677	0.285654	0.483518
OXGR1	10.9035	1.45207	0.816429	1.77856	0.0753116	0.17179			NPIPA9	4.85146	0.0178928	0.847348	0.0211163	0.983153	0.991421			NDUFS3	653.643	-0.0536963	0.0921574	-0.582658	0.560123	0.732535
OXLD1	302.117	-0.507454	0.14067	-3.60739	0.000309289	0.00164803			NPIPB11	142.281	0.268409	0.208975	1.2844	0.199001	0.368354			NDUFS4	517.625	-0.139076	0.104385	-1.33234	0.182749	0.358597
OXNAD1	540.166	0.347834	0.12369	2.81214	0.00492128	0.0182803			NPIPB12	148.36	0.947018	0.183068	5.17305	2.30303e-07	2.52845e-06			NDUFS5	2414.27	-0.0224944	0.0909017	-0.247458	0.804554	0.896496
OXR1	415.427	-0.551231	0.130343	-4.22908	2.34646e-05	0.000165517			NPIPB13	213.5	0.838012	0.176769	4.74072	2.12964e-06	1.93244e-05			NDUFS6	525.353	0.350606	0.112479	3.11708	0.0018265	0.00938591
OXR1-AS1	31.008	-0.232022	0.416273	-0.55738	0.577267	0.735007			NPIPB14P	293.476	-0.208909	0.148516	-1.40664	0.159533	0.313808			NDUFS7	864.085	0.155509	0.104383	1.48979	0.136279	0.291853
OXSM	31.2323	0.731273	0.430172	1.69995	0.0891395	0.196145			NPIPB2	37.4722	0.426446	0.328552	1.29796	0.194302	0.361267			NDUFS8	934.326	0.100173	0.0964606	1.03849	0.299042	0.497874
OXSR1	2249.47	-0.249773	0.0749809	-3.33116	0.000864863	0.0040675			NPIPB3	388.359	1.04074	0.130159	7.99593	1.28594e-15	4.16877e-14			NDUFV1	1215.84	-0.0835405	0.0895814	-0.932565	0.351045	0.552969
OXTR	75.8128	-0.489604	0.260074	-1.88256	0.0597605	0.143882			NPIPB4	474.403	0.655579	0.127962	5.12324	3.00325e-07	3.22374e-06			NDUFV2	1209.83	-0.103607	0.0770335	-1.34497	0.178636	0.352888
P2RX1	6.99355	-2.6783	0.942327	-2.84222	0.00448	0.0168462			NPIPB5	833.448	0.796547	0.119538	6.66355	2.67295e-11	5.26876e-10			NDUFV2-AS1	19.5493	-0.551155	0.448032	-1.23017	0.218634	0.405525
P2RX2	16.8555	0.234722	0.566536	0.414311	0.678647	0.811337			NPIPB6	20.3115	-1.43268	0.454362	-3.15317	0.00161505	0.00725282			NDUFV2P1	48.4277	-0.0942075	0.273711	-0.344186	0.730706	0.851983
P2RX3	20.2494	-1.37008	0.497156	-2.75584	0.00585421	0.0211855			NPIPB7	5.64647	0.560706	0.820577	0.683307	0.494413	0.672717			NDUFV3	584.391	0.031068	0.0979306	0.317245	0.751057	0.864651
P2RX4	110.318	-0.144182	0.220038	-0.655262	0.512299	0.681669			NPIPB9	4.24329	0.174594	0.907772	0.192333	0.847481	0.919846			NEAT1	867.529	0.376026	0.117444	3.20174	0.00136601	0.0073605
P2RX5	98.6848	-0.0639322	0.230472	-0.277397	0.781476	0.877034			NPIPP1	12.6276	0.388656	0.528319	0.735647	0.461946	0.645633			NEB	280.784	-0.854687	0.126526	-6.75503	1.42805e-11	4.11388e-10
P2RX5-TAX1BP3	781.116	0.158065	0.0975614	1.62016	0.105197	0.222667			NPL	51.2104	-0.174771	0.275279	-0.634887	0.525502	0.699362			NEBL	877.048	-0.801755	0.105893	-7.57138	3.69289e-14	1.46661e-12
P2RX7	10.4382	0.00601612	0.732158	0.00821697	0.993444	0.996356			NPLOC4	1996.38	0.412734	0.0885909	4.65887	3.17946e-06	2.77942e-05			NEBL-AS1	6.41746	-0.406304	0.729537	-0.556933	0.577573	0.745383
P2RY1	1662.7	-1.75508	0.22092	-7.94441	1.95123e-15	7.85705e-14			NPM1	43430.2	-0.595605	0.10086	-5.90529	3.52027e-09	5.18838e-08			NECAB1	356.148	-0.649099	0.147668	-4.39566	1.10436e-05	0.000108024
P2RY11	302.912	0.215456	0.145177	1.4841	0.137783	0.273333			NPM1P18	1.8406	1.29038	1.59239	0.810341	0.417744	0.607511			NECAB2	43.591	-0.0188142	0.282548	-0.0665875	0.94691	0.973092
P2RY12	1.68515	1.00033	1.97518	0.506453	0.612538	NA			NPM1P19	3.32163	-0.35058	1.01739	-0.344587	0.730405	0.848226			NECAB3	263.38	-0.443939	0.128344	-3.45897	0.000542246	0.00334149
P2RY14	1.99752	1.24339	1.68411	0.738303	0.46033	NA			NPM1P21	4.50818	-0.605234	0.873741	-0.692692	0.488503	0.66816			NECAP1	407.983	0.432028	0.111027	3.89119	9.97539e-05	0.000763736
P2RY2	53.9293	-0.309857	0.32872	-0.942618	0.345877	0.526677			NPM1P24	14.2028	-0.789264	0.52193	-1.5122	0.130483	0.270869			NECAP2	473.951	0.350835	0.11173	3.14001	0.00168943	0.00877122
P2RY4	2.15596	0.614534	1.62788	0.377505	0.705798	NA			NPM1P26	11.7128	0.627213	0.556118	1.12784	0.259386	0.441826			NECTIN1	4355.29	0.658957	0.0762026	8.64744	5.26685e-18	3.13339e-16
P3H1	1289.34	-0.137661	0.0831188	-1.6562	0.0976815	0.210538			NPM1P27	542.646	-0.509713	0.118694	-4.29436	1.75197e-05	0.000131688			NECTIN1-AS1	1.62287	1.91178	1.58753	1.20425	0.228495	NA
P3H2	1462.31	-1.49984	0.0832271	-18.0211	1.33143e-72	1.82879e-69			NPM1P29	3.16696	-0.529853	1.14202	-0.46396	0.642676	0.79115			NECTIN1-DT	15.0653	0.60211	0.472547	1.27418	0.2026	0.384247
P3H2-AS1	4.56991	-3.57343	1.29957	-2.74971	0.00596483	0.0215134			NPM1P32	3.75004	0.335786	1.03468	0.324533	0.745535	0.858894			NECTIN2	3618.53	0.258943	0.0888267	2.91514	0.00355527	0.0164312
P3H3	756.544	-0.017224	0.10375	-0.166014	0.868146	0.926772			NPM1P35	2.14427	0.596664	1.26057	0.473327	0.63598	0.786285			NECTIN3	1095.49	-0.307978	0.094138	-3.27156	0.00106958	0.00596956
P3H4	727.192	0.233631	0.104983	2.22542	0.0260531	0.0736239			NPM1P37	3.54759	-1.13477	1.08565	-1.04524	0.295912	0.483957			NECTIN3-AS1	7.69003	-0.0583586	0.671436	-0.0869161	0.930738	0.964453
P3R3URF-PIK3R3	233.381	0.384497	0.159256	2.41433	0.0157642	0.0484228			NPM1P39	37.7293	-0.607302	0.319166	-1.90277	0.0570699	0.14316			NECTIN4	53.2274	2.8849	0.321995	8.95947	3.26251e-19	2.17177e-17
P4HA1	1126.25	-1.92645	0.105039	-18.3403	3.94344e-75	5.73516e-72			NPM1P44	7.90062	-0.905641	0.68093	-1.33001	0.183516	0.347013			NEDD1	771.897	0.103656	0.0907479	1.14224	0.253355	0.447166
P4HA2	221.599	-1.93872	0.165818	-11.6919	1.40216e-31	2.72969e-29			NPM1P46	28.163	-0.608416	0.395682	-1.53764	0.124137	0.260654			NEDD4	134.043	1.14208	0.175014	6.52566	6.77016e-11	1.75525e-09
P4HA2-AS1	16.7681	-2.45274	0.595685	-4.1175	3.82997e-05	0.000257176			NPM1P6	40.7977	-1.11701	0.317388	-3.51939	0.00043254	0.00227088			NEDD4L	1840.31	-0.122551	0.0700159	-1.75033	0.080062	0.197877
P4HA3	6.77483	-1.42598	0.871268	-1.63668	0.101698	0.217225			NPM1P7	36.7127	-0.337163	0.315033	-1.07025	0.284509	0.471075			NEDD8	458.76	0.173639	0.131191	1.32356	0.185648	0.36258
P4HB	8517.27	-0.012065	0.0632645	-0.190707	0.848755	0.916439			NPM1P9	5.70198	0.704524	0.784183	0.898418	0.368963	0.560125			NEDD8-MDP1	379.854	0.197492	0.132891	1.48612	0.137248	0.293695
P4HTM	310.213	-0.158705	0.143288	-1.10759	0.268038	0.442862			NPM2	6.04282	-0.36048	0.824092	-0.437427	0.661802	0.804678			NEDD9	211.901	0.834554	0.153318	5.4433	5.23031e-08	8.57555e-07
PA2G4	5224.99	0.134646	0.0640734	2.10144	0.0356021	0.0950467			NPM3	1590.02	0.0283659	0.0866314	0.327432	0.743341	0.857591			NEFH	376.316	-0.442764	0.126345	-3.5044	0.000457645	0.00290211
PA2G4P4	6.75858	-0.110035	0.862449	-0.127585	0.898478	0.943348			NPNT	12.7635	-0.712424	0.534923	-1.33183	0.182917	0.34625			NEFL	535.344	-0.683088	0.108969	-6.26866	3.6417e-10	8.59148e-09
PA2G4P6	3.36741	-1.09777	1.23294	-0.890372	0.373266	0.553773			NPPA	8.77675	4.04117	1.00994	4.00141	6.29663e-05	0.00041481			NEFM	605.026	-0.2035	0.108704	-1.87205	0.0611994	0.16142
PAAF1	593.645	-0.723534	0.11301	-6.40238	1.52973e-10	3.03539e-09			NPPA-AS1	99.5676	0.78064	0.204334	3.82042	0.000133226	0.000807356			NEGR1	74.6416	-0.225337	0.226542	-0.99468	0.319892	0.52168
PABIR1	326.794	0.0239358	0.137431	0.174165	0.861736	0.923459			NPPB	93.5563	5.07076	0.663707	7.64005	2.17137e-14	6.19767e-13			NEIL1	203.917	-0.285223	0.165577	-1.7226	0.0849602	0.206633
PABIR2	1024.33	0.174858	0.0966367	1.80944	0.0703834	0.163165			NPPC	18.0825	1.8178	0.508261	3.57652	0.0003482	0.00188049			NEIL2	279.577	-0.0617203	0.123643	-0.499182	0.617652	0.775172
PABIR3	188.65	0.0905706	0.182296	0.496833	0.619307	0.767968			NPR1	137.674	0.321003	0.180577	1.77766	0.0754605	0.178157			NEIL3	274.058	-0.150241	0.125355	-1.19852	0.230714	0.420084
PABPC1	39959.9	-0.37847	0.0564143	-6.70877	1.96276e-11	4.52257e-10			NPR2	290.545	0.286966	0.137202	2.09156	0.036478	0.100051			NEK1	521.255	-0.2898	0.101676	-2.85023	0.00436874	0.0195391
PABPC1L	1118.28	0.663304	0.0972859	6.81808	9.22623e-12	2.23417e-10			NPR3	2.5949	0.321531	1.13942	0.282188	0.777799	0.878447			NEK10	13.2673	1.41844	0.539078	2.63124	0.00850735	0.0336118
PABPC1L2A	17.2336	-1.97305	0.665556	-2.96451	0.00303166	0.0120992			NPRL2	274.649	-0.146986	0.134671	-1.09145	0.275074	0.460224			NEK11	32.3868	-0.848227	0.346684	-2.44669	0.0144176	0.0520396
PABPC1L2B	15.4621	-2.06131	0.648841	-3.17691	0.00148852	0.00655311			NPRL3	854.911	-0.0265866	0.093097	-0.28558	0.7752	0.877171			NEK2	649.915	0.0846096	0.094814	0.892375	0.372192	0.572371
PABPC1P1	2.32218	0.811583	1.68004	0.483073	0.629044	NA			NPSR1-AS1	2.41148	-1.98317	1.41825	-1.39833	0.162015	0.317532			NEK2-DT	3.85347	-0.206028	0.932766	-0.220879	0.825187	0.906892
PABPC1P3	5.46752	-1.94225	0.995185	-1.95165	0.0509801	0.126766			NPTN	1928.32	0.165007	0.0851661	1.93747	0.0526876	0.134539			NEK2P4	1.88382	0.138463	1.36856	0.101174	0.919412	NA
PABPC1P4	3.60838	-1.15938	1.15629	-1.00267	0.31602	0.495421			NPTN-IT1	118.817	-0.131011	0.189068	-0.692932	0.488352	0.668027			NEK3	217.674	0.113675	0.140349	0.809951	0.417969	0.614895
PABPC3	23.1344	-0.3422	0.496121	-0.689751	0.490351	0.663712			NPTX1	548.607	-5.75997	0.537518	-10.7158	8.57671e-27	7.17986e-25			NEK4	801.133	0.288084	0.0865671	3.32787	0.000875113	0.00503246
PABPC4	5801.35	0.656668	0.0648694	10.1229	4.37184e-24	4.76164e-22			NPTX2	492.836	0.047854	0.10966	0.436387	0.662556	0.805118			NEK4P2	1.66725	-0.112356	1.39107	-0.0807698	0.935625	NA
PABPC4-AS1	766.24	0.628168	0.102537	6.12625	8.99743e-10	1.5567e-08			NPTXR	271.392	0.339036	0.143159	2.36824	0.0178727	0.0559833			NEK5	45.1306	0.202394	0.277399	0.729613	0.465627	0.657168
PABPC4L	154.725	-0.369589	0.216298	-1.7087	0.087506	0.193239			NPW	70.3107	-0.085224	0.236764	-0.359953	0.718882	0.841643			NEK6	445.753	0.352937	0.107787	3.27439	0.0010589	0.00591804
PABPC5	39.3443	-0.364622	0.361561	-1.00846	0.313232	0.492486			NPY	6.44535	0.318227	0.78893	0.403365	0.68668	0.821288			NEK7	457.754	-0.347711	0.124345	-2.79634	0.00516857	0.0224296
PABPN1	2183.63	0.177145	0.0753161	2.35202	0.0186719	0.055862			NPY1R	326.787	0.337775	0.177824	1.89949	0.0575	0.144015			NEK8	342.015	0.374528	0.115378	3.24609	0.00117001	0.00645118
PABPN1P1	28.8086	-0.582724	0.423045	-1.37745	0.168373	0.317144			NPY2R	44.8658	2.73858	0.385446	7.10496	1.20359e-12	2.78183e-11			NEK9	1751.99	-0.616827	0.07652	-8.06099	7.56793e-16	3.56402e-14
PABPN1P2	4.54691	-0.452053	1.17109	-0.386012	0.699488	0.825929			NPY2R-AS1	5.20198	0.77493	0.917934	0.844211	0.398552	0.588752			NELFA	1141.83	0.195072	0.0910805	2.14176	0.0322131	0.0987686
PACC1	347.629	0.236314	0.132582	1.7824	0.0746832	0.170779			NPY5R	45.3482	-0.214974	0.354337	-0.606695	0.544053	0.715171			NELFB	1842.21	0.0874092	0.0839369	1.04137	0.297705	0.496242
PACRG	2.31313	-0.377981	1.43633	-0.263157	0.792429	NA			NQO1	729.243	1.13673	0.135762	8.37292	5.62096e-17	2.02281e-15			NELFCD	665.136	-0.0775311	0.0915765	-0.846627	0.397203	0.596524
PACRGL	260.449	0.851715	0.162721	5.23422	1.65682e-07	1.8756e-06			NQO1-DT	2.28865	-0.927398	1.30221	-0.712175	0.476356	0.658567			NELFE	171.964	-0.178863	0.15433	-1.15896	0.246472	0.438755
PACS1	698.25	-0.0910019	0.114305	-0.796136	0.425953	0.605141			NQO2	2387.57	-0.123643	0.0813877	-1.51919	0.128715	0.268133			NELL1	8.73603	-1.02717	0.650609	-1.57878	0.114386	0.257127
PACS2	1149.05	-0.116343	0.0946646	-1.229	0.219072	0.38316			NR0B1	3.1891	-0.501416	1.19834	-0.418425	0.675637	0.813622			NELL2	1902.54	0.145603	0.0754732	1.92921	0.0537054	0.146534
PACSIN1	218.371	-0.560904	0.164491	-3.40995	0.000649756	0.00316543			NR1D1	147.195	-0.788825	0.181779	-4.33948	1.42819e-05	0.000109235			NEMF	1166.19	-0.0879471	0.0772748	-1.13811	0.255075	0.449295
PACSIN2	1504.85	0.212974	0.0914694	2.32836	0.0198928	0.0588593			NR1D2	950.385	-0.539535	0.118044	-4.57063	4.8625e-06	4.08926e-05			NEMP1	2181.48	-0.150275	0.0790821	-1.90024	0.0574017	0.153858
PACSIN3	475.856	0.263326	0.117161	2.24755	0.0246046	0.0701563			NR1H2	682.208	0.0943472	0.105437	0.894818	0.370885	0.562141			NEMP2	108.073	0.336557	0.194584	1.72963	0.0836969	0.204428
PADI1	12.298	0.182031	0.641144	0.283915	0.776475	0.873472			NR1H3	274.941	-0.0678637	0.132865	-0.510771	0.609511	0.765983			NEMP2-DT	13.6974	-0.0615486	0.489241	-0.125804	0.899887	0.94857
PADI2	183.74	-0.863578	0.181041	-4.77007	1.84161e-06	1.666e-05			NR1I2	30.4451	-0.714207	0.359918	-1.98436	0.0472157	0.123377			NENF	191.253	0.28934	0.159779	1.81088	0.0701593	0.179306
PADI3	24.4406	-1.69185	0.496373	-3.40843	0.00065339	0.00318125			NR1I3	57.7459	0.209819	0.255163	0.822291	0.410911	0.600772			NEO1	2465.74	-0.0406087	0.0686117	-0.591863	0.553943	0.727737
PADI4	4.28383	1.00097	1.28021	0.781879	0.434286	0.613157			NR2C1	802.958	-0.30079	0.112984	-2.66225	0.0077621	0.0278749			NEPNP	141.307	0.115466	0.184122	0.62712	0.530581	0.708496
PAF1	554.016	0.526218	0.12432	4.23277	2.30826e-05	0.000162962			NR2C2	2064.14	0.00660008	0.0804533	0.0820362	0.934618	0.968954			NEPRO	1282.83	-0.0924766	0.0821381	-1.12587	0.260222	0.455526
PAFAH1B1	3122.39	0.188947	0.0707982	2.66882	0.00761193	0.0263397			NR2C2AP	253.145	0.0473539	0.13912	0.340381	0.73357	0.850535			NES	4862.98	0.180432	0.0808904	2.23057	0.0257098	0.0829054
PAFAH1B2	3802.42	0.0427373	0.0714898	0.59781	0.549967	0.713194			NR2E3	10.9378	-1.1233	0.601276	-1.8682	0.0617341	0.152176			NET1	1985.61	0.0689571	0.0728084	0.947104	0.343586	0.545611
PAFAH1B3	820.046	-0.0164057	0.0961265	-0.170668	0.864485	0.924766			NR2F1	1.58835	-0.0176958	1.49441	-0.0118414	0.990552	0.995448			NETO1	216.695	0.669725	0.144628	4.63067	3.64476e-06	3.98625e-05
PAFAH2	292.435	0.141872	0.144647	0.980815	0.326684	0.506698			NR2F1-AS1	21.9826	-0.511322	0.400679	-1.27614	0.201907	0.371903			NETO1-DT	5.95487	0.0798584	0.741339	0.107722	0.914216	0.956142
PAG1	7.55763	2.36929	1.00307	2.36203	0.018175	0.0545801			NR2F2	27.573	0.30547	0.369491	0.826734	0.408388	0.598533			NETO2	340.788	0.0235596	0.118484	0.198842	0.842387	0.916592
PAGE4	2.20033	0.726442	1.68149	0.432024	0.665724	NA			NR2F6	2747.7	0.144153	0.0842279	1.71147	0.086995	0.199042			NEU1	82.7278	0.218322	0.206404	1.05774	0.290173	0.48838
PAGR1	1435.25	0.194041	0.0840982	2.30732	0.0210369	0.0616544			NR3C1	238.578	0.720467	0.143884	5.00728	5.52033e-07	5.64323e-06			NEU3	673.8	0.131757	0.0959458	1.37325	0.169675	0.340567
PAH	86.6777	0.186522	0.258432	0.721745	0.470451	0.646874			NR3C2	33.7373	-1.82315	0.366335	-4.97672	6.46696e-07	6.5283e-06			NEU4	23.617	-0.0192753	0.386607	-0.0498577	0.960236	0.980383
PAICS	16649.8	-0.167723	0.0615267	-2.72602	0.00641028	0.0228533			NR4A1	435.748	0.646395	0.114828	5.62926	1.80985e-08	2.37547e-07			NEURL1	69.6373	2.16816	0.266334	8.14074	3.92878e-16	1.92378e-14
PAICSP1	277.964	-0.542122	0.148516	-3.65025	0.000261985	0.00142359			NR4A1AS	54.2623	0.845644	0.274221	3.08381	0.0020437	0.00892143			NEURL1B	403.894	-0.224952	0.142231	-1.5816	0.113742	0.256075
PAICSP4	8.7838	-0.413174	0.769407	-0.537003	0.591266	0.745383			NR4A2	2.08145	1.7247	1.4651	1.17719	0.239118	0.417856			NEURL2	80.6561	-0.640616	0.215439	-2.97354	0.00294385	0.0140413
PAIP1	1692.91	0.125501	0.0790258	1.5881	0.112265	0.234349			NR4A3	7.46399	-1.67293	0.754761	-2.2165	0.0266575	0.0775507			NEURL4	922.526	0.232324	0.0876102	2.65179	0.00800663	0.032123
PAIP1P2	80.2183	0.132386	0.262306	0.504699	0.61377	0.763169			NR5A1	3.78217	0.863939	0.964856	0.895408	0.370569	0.561756			NEUROD2	1.94583	-2.41407	1.5625	-1.545	0.122346	NA
PAIP2	2460.13	-0.202494	0.0808697	-2.50395	0.0122814	0.0393681			NR5A2	211.259	0.988048	0.157506	6.27309	3.53962e-10	5.98097e-09			NEUROG2	12.8671	-2.5175	0.639827	-3.93467	8.33121e-05	0.000650854
PAIP2B	1175.46	-0.543193	0.0872178	-6.22801	4.72401e-10	8.62603e-09			NR6A1	6909.47	-0.299856	0.0941061	-3.18636	0.00144077	0.00655845			NEUROG2-AS1	2.62137	-0.424533	1.12365	-0.377815	0.705568	NA
PAK1	3660.91	-0.357775	0.0734987	-4.86777	1.12862e-06	1.06953e-05			NRADDP	3.23449	0.834915	1.10065	0.758564	0.448113	0.633958			NEUROG3	2.17068	-2.52346	1.51388	-1.66688	0.0955373	NA
PAK1IP1	1108.67	0.743907	0.088756	8.38149	5.22632e-17	2.61041e-15			NRARP	755.374	-0.971606	0.109531	-8.87057	7.27757e-19	3.0981e-17			NEXMIF	32.2494	0.163345	0.341351	0.478526	0.632276	0.785521
PAK2	2502.5	0.167738	0.0778238	2.15535	0.0311343	0.0851698			NRAS	3151.65	-0.0488261	0.102753	-0.475179	0.634659	0.785443			NEXN	134.906	-0.183051	0.174397	-1.04962	0.293893	0.492186
PAK3	397.355	-0.292083	0.129422	-2.25682	0.0240192	0.0688202			NRAV	114.567	-0.347655	0.207451	-1.67584	0.0937689	0.210571			NEXN-AS1	11.2104	-0.427237	0.543802	-0.785647	0.432074	0.628031
PAK4	1470.33	0.3623	0.105927	3.42029	0.000625553	0.00306382			NRBF2	562.533	0.265562	0.127209	2.08761	0.0368331	0.100824			NF1	2287.89	-0.348022	0.0845391	-4.11669	3.84348e-05	0.000330188
PAK5	27.8137	-0.620025	0.437483	-1.41725	0.156409	0.30016			NRBF2P1	3.09761	0.193466	1.21812	0.158824	0.873808	0.933803			NF1P8	2.84052	0.773555	1.13786	0.679832	0.496611	NA
PAK6	103.368	-0.0025778	0.226834	-0.0113643	0.990933	0.995349			NRBF2P5	30.1639	0.568967	0.354399	1.60544	0.108397	0.235807			NF2	877.485	0.512219	0.108737	4.71062	2.46959e-06	2.80952e-05
PAK6-AS1	9.50995	-1.56802	0.738368	-2.12363	0.0337012	0.0909301			NRBF2P6	37.2923	0.839136	0.318331	2.63605	0.00838774	0.0297674			NFAM1	17.9053	-1.51453	0.457206	-3.31259	0.000924369	0.00527507
PALB2	735.182	0.163711	0.102557	1.59629	0.110424	0.231176			NRBP1	2678.18	-0.0950911	0.0792059	-1.20056	0.229923	0.406722			NFASC	379.739	-0.39097	0.11222	-3.48397	0.000494037	0.00308758
PALD1	1210.58	-0.29868	0.0890431	-3.35433	0.000795561	0.00378113			NRBP2	198.463	-0.125295	0.162986	-0.768745	0.442045	0.628847			NFAT5	3119.62	0.010381	0.0835347	0.124272	0.9011	0.949277
PALLD	1219.66	0.965892	0.0905152	10.6711	1.39043e-26	1.95324e-24			NRCAM	169.754	-1.05337	0.181549	-5.80212	6.54809e-09	9.29104e-08			NFATC1	146.994	-0.05279	0.163988	-0.321914	0.747518	0.862317
PALM	323.017	-0.114703	0.134802	-0.850895	0.394828	0.575268			NRDC	4393.54	-0.203928	0.0798883	-2.55266	0.0106904	0.0365778			NFATC2	36.8281	0.37767	0.319049	1.18374	0.236518	0.427329
PALM2AKAP2	2539.6	0.307577	0.0771125	3.98868	6.64413e-05	0.000422395			NRDE2	893.236	0.0156199	0.102428	0.152497	0.878795	0.936431			NFATC2IP	1354.11	0.222348	0.0779722	2.85163	0.0043496	0.0194642
PALM3	319.165	0.26819	0.147213	1.82179	0.0684875	0.159774			NREP	3743.68	-0.724404	0.0971608	-7.45572	8.93775e-14	2.38265e-12			NFATC3	1417.39	0.0549235	0.0735159	0.747097	0.455005	0.647865
PALS1	882.802	0.154259	0.100203	1.53947	0.12369	0.252216			NRF1	482.382	0.0718873	0.109169	0.658498	0.510218	0.686374			NFATC4	766.697	-0.521115	0.0956916	-5.44577	5.1581e-08	8.46396e-07
PALS2	1664.37	0.549132	0.0836624	6.56367	5.25006e-11	1.13365e-09			NRG1	152.323	1.2947	0.19805	6.53722	6.26738e-11	1.17548e-09			NFE2	55.2079	-1.30675	0.266896	-4.8961	9.77562e-07	1.22096e-05
PAM	1452.26	-0.652571	0.0879057	-7.42354	1.14032e-13	3.72436e-12			NRG2	4.27531	-0.512053	0.925697	-0.553154	0.580158	0.744252			NFE2L1	5450.31	0.0208982	0.0788596	0.265006	0.791005	0.88953
PAM16	7.76428	0.617817	0.936683	0.65958	0.509524	0.679349			NRG3	102.193	-0.392398	0.199696	-1.96498	0.049417	0.127924			NFE2L1-DT	9.13935	-0.00149703	0.611976	-0.00244622	0.998048	0.999306
PAMR1	288.502	1.0071	0.151694	6.63905	3.15701e-11	7.05732e-10			NRG4	128.17	0.747807	0.182336	4.10125	4.10918e-05	0.000284135			NFE2L2	834.429	0.307413	0.0851664	3.60956	0.000306721	0.0020551
PAN2	742.012	-0.79386	0.103783	-7.64924	2.0217e-14	7.2232e-13			NRGN	11.7487	0.306186	0.554258	0.552425	0.580657	0.74451			NFE2L3	1717.03	0.746273	0.0789838	9.44843	3.4395e-21	2.77754e-19
PAN3	1676.37	0.268234	0.0855194	3.13653	0.0017096	0.00739211			NRIP1	650.374	0.690226	0.125046	5.5198	3.39392e-08	4.24364e-07			NFE2L3P2	39.7343	0.10389	0.31094	0.334117	0.738292	0.856612
PAN3-AS1	79.1367	0.374046	0.263802	1.41791	0.156218	0.299895			NRIP2	53.0016	-0.109776	0.280201	-0.391776	0.695223	0.826824			NFIA	38.2402	-0.223281	0.296607	-0.752783	0.45158	0.644965
PANCR	3.54228	3.37008	1.77228	1.90155	0.05723	0.13898			NRIP3	170.05	-0.304444	0.16643	-1.82925	0.0673615	0.16253			NFIB	236.024	-0.341244	0.131687	-2.59133	0.00956063	0.0370657
PANK1	1151.18	-0.0293883	0.0923515	-0.318222	0.750317	0.858358			NRIP3-DT	2.89546	-2.32347	1.26797	-1.83244	0.066886	0.161683			NFIB-AS1	3.49607	0.307381	0.967229	0.317795	0.75064	0.864463
PANK1-AS1	8.2605	0.195186	0.792915	0.246163	0.805556	0.890542			NRK	176.654	1.5017	0.205869	7.29446	2.99848e-13	7.43743e-12			NFIC	98.8463	0.0406307	0.226655	0.179262	0.857732	0.925611
PANK2	797.764	-0.227896	0.107502	-2.11993	0.0340117	0.0916019			NRL	48.1988	0.0226094	0.281602	0.0802885	0.936008	0.969485			NFIL3	210.712	-0.0746895	0.165254	-0.451967	0.651293	0.799269
PANK2-AS1	16.4796	-0.432685	0.578064	-0.748507	0.454154	0.63245			NRM	49.1404	-0.332606	0.276684	-1.20212	0.229319	0.405994			NFILZ	2.08254	-0.808994	1.3929	-0.5808	0.561375	NA
PANK3	4211.11	-0.208668	0.073755	-2.82921	0.00466631	0.0174538			NRN1	3.55949	-4.28038	1.45159	-2.94875	0.00319057	0.0130815			NFIX	6.34235	-0.610908	0.762773	-0.800905	0.423187	0.619648
PANK4	294.418	0.0929734	0.140986	0.659451	0.509606	0.679393			NRN1L	21.2691	-0.139004	0.416792	-0.333509	0.73875	0.854484			NFKB1	188.313	0.484245	0.150826	3.21062	0.00132451	0.00716352
PANO1	41.4206	1.0379	0.379405	2.7356	0.00622667	0.0222952			NRP1	47.4367	2.13097	0.355172	5.99983	1.97526e-09	3.01482e-08			NFKB2	531.175	-0.252291	0.10648	-2.36936	0.0178189	0.061675
PANX1	962.175	0.204968	0.0913879	2.24283	0.0249076	0.0708731			NRP2	1062.98	0.660787	0.116966	5.64939	1.61021e-08	2.13499e-07			NFKBIA	264.993	0.409546	0.129052	3.1735	0.00150613	0.00799136
PANX2	161.547	-0.708637	0.19762	-3.58585	0.000335978	0.00177608			NRROS	164.877	-0.99237	0.179598	-5.52551	3.28524e-08	4.1341e-07			NFKBIB	427.826	0.995082	0.133419	7.45833	8.76275e-14	3.3001e-12
PAOX	79.6501	0.326269	0.265713	1.2279	0.219485	0.38373			NRSN1	3.42659	1.09113	1.13376	0.962407	0.335845	0.526199			NFKBID	145.308	-0.0360618	0.183921	-0.196072	0.844554	0.918099
PAPLN	356.233	-0.0703715	0.153416	-0.458696	0.646453	0.787917			NRSN2	297.875	0.263678	0.148108	1.78031	0.0750258	0.177286			NFKBIE	218.093	0.423983	0.146197	2.90007	0.00373075	0.0170987
PAPLN-AS1	17.175	-0.0137329	0.556586	-0.0246734	0.980315	0.988875			NRSN2-AS1	71.4313	-1.10547	0.258664	-4.27377	1.92197e-05	0.000142785			NFKBIL1	29.8622	0.322724	0.335406	0.962188	0.335955	0.538162
PAPOLA	6642.58	-0.174461	0.0729523	-2.39144	0.0167824	0.0510681			NRTN	89.3516	-0.20779	0.208823	-0.995051	0.319711	0.509771			NFKBIZ	313.726	0.35	0.130179	2.68862	0.00717489	0.0294088
PAPOLA-DT	20.5746	-0.441079	0.489959	-0.900237	0.367994	0.54815			NRXN1	299.355	-1.42941	0.140933	-10.1425	3.57883e-24	2.45669e-22			NFRKB	920.096	0.218318	0.0819889	2.66277	0.00775002	0.031318
PAPOLG	798.633	-0.18431	0.102456	-1.79892	0.0720314	0.166062			NRXN2	113.535	-0.277405	0.202396	-1.3706	0.170498	0.329176			NFS1	468.463	0.210194	0.103085	2.03903	0.0414465	0.120104
PAPPA	119.531	1.13305	0.261193	4.33799	1.43793e-05	0.00010678			NRXN2-AS1	2.6206	-1.18409	1.16901	-1.01289	0.311111	0.500614			NFU1	389.629	-0.226835	0.119603	-1.89657	0.0578842	0.154919
PAPPA-AS1	20.5043	1.51796	0.566009	2.68186	0.00732142	0.0254843			NRXN3	94.7528	-1.64801	0.230656	-7.14491	9.00579e-13	2.11171e-11			NFX1	925.498	0.281185	0.0820559	3.42675	0.000610844	0.00370934
PAPPA-AS2	5.24852	-1.85638	1.03319	-1.79674	0.0723772	0.166546			NSA2	1412.71	-0.233872	0.0935313	-2.50047	0.0124029	0.0413651			NFXL1	675.854	-0.360075	0.0963829	-3.73588	0.00018706	0.0013289
PAPPA2	13.1733	-0.0699365	0.615795	-0.113571	0.909578	0.949584			NSA2P5	5.24824	2.06011	0.939068	2.19378	0.0282515	0.0811602			NFYA	1074.57	-0.027641	0.081671	-0.338444	0.735029	0.854596
PAPSS1	2318.75	-0.47882	0.0741297	-6.45922	1.05246e-10	2.16122e-09			NSA2P7	1.68076	1.11873	1.51425	0.738803	0.460027	0.64391			NFYB	1155.19	-0.144377	0.0959367	-1.50492	0.132346	0.285661
PAPSS2	694.744	-0.766118	0.105553	-7.2581	3.92556e-13	1.16513e-11			NSD1	6503.92	0.369117	0.102622	3.59687	0.00032207	0.00175848			NFYC	775.61	0.0498682	0.0907162	0.549717	0.582513	0.74905
PAQR3	1107.68	0.145269	0.101696	1.42847	0.153158	0.295649			NSD2	4264.99	0.338074	0.0906374	3.72996	0.000191508	0.00111526			NFYC-AS1	160.49	-0.0929509	0.165478	-0.561711	0.574313	0.742888
PAQR4	518.92	0.353116	0.120088	2.94047	0.00327713	0.0129122			NSD3	1944	0.0922298	0.082743	1.11465	0.264999	0.448711			NGB	3.99719	0.00437534	1.03662	0.00422076	0.996632	0.998424
PAQR5	385.096	-0.499573	0.125619	-3.97691	6.98179e-05	0.000441478			NSDHL	446.157	0.331165	0.123213	2.68775	0.0071936	0.0261653			NGDN	457.614	0.132977	0.106639	1.24699	0.212403	0.397106
PAQR5-DT	17.7107	0.12769	0.535607	0.238402	0.81157	0.893871			NSF	210.099	-0.255398	0.145563	-1.75455	0.0793359	0.185534			NGEF	69.4218	-0.0487982	0.235049	-0.207609	0.835534	0.912199
PAQR6	144.092	-0.650422	0.19484	-3.33824	0.000843111	0.00397731			NSFL1C	1005.39	-0.0724443	0.0935949	-0.774019	0.43892	0.626368			NGF	6.16814	-0.344911	0.729381	-0.472882	0.636297	0.788065
PAQR7	223.055	0.473781	0.16375	2.89331	0.00381199	0.0146826			NSFP1	3.7366	0.0883752	0.9705	0.0910615	0.927444	0.965489			NGFR	174.6	0.144299	0.168099	0.858417	0.390662	0.590488
PAQR8	416.204	-0.86495	0.125349	-6.90035	5.18752e-12	1.30474e-10			NSG1	498.379	-0.0460932	0.108293	-0.425634	0.670375	0.809996			NGFR-AS1	19.9115	0.638135	0.42845	1.48941	0.136381	0.29199
PAQR9	107.582	-0.998659	0.225526	-4.42812	9.50565e-06	7.35579e-05			NSG2	6.72269	-0.676704	0.736011	-0.919421	0.357875	0.549061			NGLY1	385.491	-0.823328	0.113741	-7.2386	4.53352e-13	1.5749e-11
PAQR9-AS1	9.1105	-0.616923	0.80494	-0.766421	0.443426	0.621888			NSL1	838.756	-0.237671	0.106952	-2.22223	0.0262677	0.076746			NGRN	2297.87	0.241867	0.0898706	2.69128	0.00711786	0.029214
PARD3	1931.53	0.085485	0.0797913	1.07136	0.284009	0.460297			NSMAF	859.921	-0.0299294	0.0965535	-0.309977	0.756578	0.865752			NHEJ1	513.31	0.124255	0.101762	1.22103	0.222073	0.409497
PARD3-DT	3.59554	-2.02473	1.23192	-1.64355	0.100269	0.214896			NSMCE1	398.9	-0.0843886	0.128698	-0.655709	0.512012	0.687749			NHIP	15.5019	0.0970247	0.486105	0.199596	0.841796	0.916311
PARD3B	131.513	-0.151565	0.228847	-0.6623	0.507779	0.67766			NSMCE1-DT	3.76305	0.584461	0.949135	0.615783	0.538038	0.710296			NHLH1	11.6161	-1.14145	0.570029	-2.00244	0.0452374	0.128438
PARD6A	151.369	-0.307811	0.192667	-1.59763	0.110125	0.230751			NSMCE2	304.821	-0.364989	0.139627	-2.61402	0.00894826	0.0314732			NHLH2	111.673	0.608439	0.185383	3.28206	0.0010305	0.0057803
PARD6B	377.266	-0.24632	0.13572	-1.81491	0.0695379	0.161736			NSMCE3	186.94	-0.398189	0.155178	-2.56601	0.0102876	0.0353937			NHLRC1	19.7943	0.630534	0.428912	1.47008	0.141541	0.300193
PARD6G	815.689	0.153859	0.0972296	1.58243	0.113551	0.236303			NSMCE4A	950.147	-0.107561	0.108422	-0.992055	0.321171	0.511229			NHLRC2	1425.9	-0.201541	0.0952518	-2.11587	0.0343555	0.104068
PARD6G-AS1	37.7024	0.188322	0.373724	0.503906	0.614327	0.763602			NSMF	1620.58	0.30917	0.0906892	3.40911	0.000651741	0.00326263			NHLRC3	515.002	-0.47685	0.11206	-4.2553	2.08768e-05	0.000191009
PARG	1661.56	-0.0454832	0.0807952	-0.562944	0.573473	0.732136			NSRP1	576.237	0.0242968	0.108848	0.223217	0.823367	0.906568			NHLRC4	3.33434	-2.08769	1.12544	-1.85499	0.0635974	NA
PARGP1	75.3117	0.498071	0.277367	1.79571	0.0725402	0.166833			NSUN2	2486.9	0.616725	0.0850074	7.25496	4.01788e-13	9.81522e-12			NHP2	959.698	0.115567	0.120932	0.955632	0.339258	0.541124
PARGP1-AGAP4	217.618	0.182462	0.161799	1.12771	0.259442	0.433145			NSUN3	180.371	0.262746	0.158476	1.65795	0.0973277	0.216917			NHP2P1	4.26597	-0.0804742	0.882017	-0.0912388	0.927303	0.962554
PARK7	2085.42	0.0327529	0.0789575	0.414817	0.678276	0.811109			NSUN4	329.071	0.253953	0.133021	1.90912	0.0562469	0.141587			NHS	446.082	-0.237881	0.114919	-2.06998	0.0384543	0.113483
PARK7P1	5.16106	0.384585	0.991501	0.387882	0.698104	0.824886			NSUN5	909.447	0.0631251	0.0958228	0.658769	0.510044	0.686187			NHSL1	490.449	0.877808	0.109291	8.03183	9.60307e-16	4.46271e-14
PARL	874.626	0.436173	0.0957456	4.55554	5.22512e-06	4.2976e-05			NSUN5P1	531.951	-0.2163	0.114828	-1.88368	0.059608	0.148092			NHSL1-AS1	18.4179	-0.438627	0.423268	-1.03629	0.300067	0.499099
PARM1	184.379	0.533079	0.178361	2.98876	0.00280108	0.0113271			NSUN5P2	279.362	-0.0453219	0.140515	-0.322542	0.747042	0.859981			NHSL2	648.049	-0.284589	0.0949708	-2.9966	0.00273011	0.0132055
PARN	643.237	0.395868	0.107687	3.6761	0.000236824	0.00130174			NSUN6	299.183	-0.397416	0.13939	-2.8511	0.00435683	0.0170292			NIBAN1	536.165	0.350486	0.101628	3.44873	0.000563228	0.00345689
PARP1	13187.6	-0.0568387	0.0666538	-0.852746	0.3938	0.574313			NSUN7	595.314	-1.01413	0.112248	-9.03475	1.64375e-19	7.49737e-18			NIBAN2	1240.52	0.485446	0.0894547	5.42672	5.73983e-08	9.2703e-07
PARP10	55.1413	-0.582756	0.313222	-1.86052	0.0628116	0.149555			NT5C	491.658	-0.0694806	0.116333	-0.597257	0.550336	0.720435			NIBAN3	9.84042	0.0324894	0.672247	0.0483295	0.961454	0.98101
PARP11	300.641	-0.0263709	0.141117	-0.186873	0.851761	0.91812			NT5C1B-RDH14	147.836	-0.0439076	0.168508	-0.260567	0.794426	0.888865			NICN1	237.851	0.0360704	0.129739	0.278024	0.780994	0.883372
PARP11-AS1	19.781	-0.375313	0.541586	-0.692989	0.488316	0.661977			NT5C2	1678.01	1.61907	0.0853868	18.9616	3.5402e-80	2.85903e-77			NID1	1344.48	0.150174	0.0873011	1.72019	0.0853978	0.207451
PARP12	182.574	-0.225403	0.174888	-1.28884	0.197452	0.355739			NT5C3A	454.698	0.371087	0.140227	2.64633	0.00813708	0.029026			NID2	260.961	-0.581724	0.131207	-4.43365	9.26505e-06	9.23879e-05
PARP14	651.004	-0.358597	0.103397	-3.46816	0.000524027	0.00262215			NT5C3B	766.547	0.0948194	0.107164	0.884806	0.376261	0.567409			NIF3L1	870.394	0.0502823	0.0842679	0.596695	0.550711	0.725542
PARP15	9.74943	-1.02435	0.731706	-1.39995	0.161528	0.307343			NT5CP1	2.1371	1.67649	1.349	1.24276	0.213955	0.387417			NIFK	711.382	0.103038	0.0896235	1.14968	0.250277	0.443571
PARP16	191.963	-0.594164	0.173956	-3.41561	0.000636391	0.00311197			NT5DC1	1328.24	-0.97416	0.117645	-8.2805	1.22655e-16	4.28479e-15			NIFK-AS1	262.121	0.0346096	0.126356	0.273906	0.784157	0.885588
PARP2	722.385	0.0810075	0.103844	0.780088	0.435339	0.614239			NT5DC2	4972.64	-0.180205	0.0741094	-2.4316	0.0150321	0.0484564			NIFKP5	4.29084	-0.3192	0.883768	-0.36118	0.717965	0.844604
PARP3	27.6415	0.231905	0.457269	0.507153	0.612047	0.76187			NT5DC3	496.641	0.210229	0.110867	1.89623	0.0579293	0.144935			NIFKP6	37.3625	0.252256	0.308962	0.816462	0.414236	0.611852
PARP4	2040.9	-0.0142035	0.0858072	-0.165528	0.868528	0.926936			NT5DC4	73.1541	-0.203948	0.23142	-0.881289	0.378161	0.569461			NIN	638.572	0.198307	0.0995704	1.99163	0.046412	0.131017
PARP6	483.075	0.442873	0.121423	3.64734	0.000264969	0.00143665			NT5E	22.5481	-0.463617	0.414079	-1.11963	0.26287	0.44621			NINJ1	747.747	0.545912	0.107508	5.07788	3.81664e-07	5.2022e-06
PARP8	715.763	0.0635598	0.100721	0.631048	0.528009	0.695508			NT5M	204.835	-1.04967	0.18657	-5.62615	1.84273e-08	2.41516e-07			NINJ2	21.5845	-0.880182	0.434739	-2.02462	0.0429063	0.123384
PARP9	127.898	-0.586642	0.202001	-2.90416	0.00368237	0.0142659			NTAN1	140.005	-0.124646	0.173766	-0.717323	0.473175	0.655935			NINJ2-AS1	69.8834	-0.681881	0.227743	-2.99408	0.00275273	0.0132993
PARPBP	776.693	0.244536	0.0976351	2.50459	0.0122593	0.0393227			NTAN1P2	7.36416	-0.371977	0.711042	-0.523144	0.600874	0.759823			NINL	1553.5	-0.0680729	0.0795825	-0.855376	0.392343	0.592157
PARS2	201.081	-0.465964	0.169212	-2.75373	0.00589197	0.0212941			NTAQ1	438.131	-0.366371	0.143466	-2.55371	0.0106581	0.0364853			NIP7	614.912	0.474853	0.0936251	5.07185	3.93967e-07	5.36693e-06
PART1	3.20055	-0.772153	1.33529	-0.578267	0.563084	0.723467			NTF3	16.854	-2.8198	0.610999	-4.61506	3.92979e-06	3.36255e-05			NIPA1	457.361	0.311496	0.116489	2.67403	0.00749455	0.0304642
PARTICL	44.1882	-0.535102	0.335724	-1.59387	0.110964	0.232164			NTF4	35.0191	0.0441306	0.319698	0.138039	0.89021	0.943417			NIPA2	1164.05	0.402119	0.0791125	5.08288	3.71751e-07	5.08114e-06
PARVA	331.437	0.581925	0.147053	3.95726	7.58155e-05	0.000474428			NTHL1	402.258	-0.326938	0.122313	-2.67297	0.00751822	0.0271554			NIPAL1	161.918	0.0344176	0.163649	0.210313	0.833423	0.911078
PARVB	260.523	-0.280636	0.159472	-1.75978	0.0784444	0.177146			NTM	279.799	-0.0427917	0.136788	-0.312833	0.754408	0.86433			NIPAL2	52.047	-0.405567	0.268147	-1.51248	0.130411	0.282941
PARVG	9.22485	-0.820415	0.733557	-1.11841	0.263393	0.437702			NTMT1	454.797	0.487202	0.119794	4.06702	4.76185e-05	0.000324444			NIPAL3	363.391	-0.315809	0.114558	-2.75677	0.00583763	0.0248154
PASK	1281.28	0.0334254	0.0843373	0.39633	0.691862	0.820766			NTMT2	15.3932	0.349862	0.494587	0.707382	0.479329	0.661082			NIPAL4	7.89417	0.220747	0.696084	0.317127	0.751147	0.864651
PATJ	1403.31	-0.32723	0.0846289	-3.86665	0.000110343	0.00066024			NTN1	147.314	-0.0438021	0.20271	-0.216082	0.828923	0.909671			NIPAL4-DT	2.76202	0.402561	1.11062	0.362464	0.717006	NA
PATL1	1192.04	0.367533	0.0993196	3.70051	0.000215169	0.00119306			NTN3	3.14288	0.376507	1.05018	0.358518	0.719956	0.842362			NIPBL	2881.43	0.00142541	0.07971	0.0178824	0.985733	0.993395
PATL2	2.86559	-0.347184	1.30285	-0.26648	0.789869	NA			NTN4	56.5981	1.15405	0.282607	4.08358	4.43465e-05	0.000304265			NIPBL-DT	329.407	-0.310836	0.138877	-2.23821	0.0252072	0.0816482
PATZ1	2138.86	0.38115	0.0899479	4.23746	2.26067e-05	0.00016009			NTN5	8.62425	-1.96193	0.715834	-2.74076	0.00612972	0.0228			NIPSNAP1	4656.26	-0.563853	0.0676202	-8.33853	7.52201e-17	3.95106e-15
PAWR	7716.18	-0.387202	0.088768	-4.36195	1.28906e-05	9.69012e-05			NTNG1	67.7076	3.1606	0.322054	9.81387	9.81315e-23	5.96127e-21			NIPSNAP2	1383.81	-0.601447	0.0796253	-7.55347	4.23812e-14	1.66483e-12
PAX2	11.274	4.05901	1.18383	3.42872	0.000606432	0.00297843			NTNG2	18.4676	-1.97529	0.490959	-4.02333	5.73807e-05	0.000382324			NIPSNAP3A	223.141	-0.501859	0.137062	-3.66155	0.000250694	0.00172064
PAX3	12.9578	0.981815	0.66691	1.47219	0.140971	0.277982			NTPCR	864.348	0.0179149	0.100272	0.178662	0.858203	0.925297			NIPSNAP3B	137.715	-0.72289	0.172447	-4.19195	2.76562e-05	0.000245291
PAX5	12.6958	-2.06277	0.662661	-3.11286	0.00185283	0.00792586			NTRK2	21.1347	-0.405912	0.420584	-0.965116	0.334487	0.524879			NISCH	2678.57	-0.11351	0.0672433	-1.68805	0.0914015	0.218205
PAX6	115.674	2.29413	0.281011	8.16383	3.24574e-16	1.4433e-14			NTRK3	139.189	-0.893495	0.191336	-4.66977	3.01542e-06	2.65122e-05			NIT1	560.514	0.0109536	0.108943	0.100544	0.919912	0.958988
PAX7	4.03723	1.80848	1.26296	1.43194	0.152161	0.294265			NTS	3101.79	0.985876	0.0828884	11.894	1.27141e-32	1.51127e-30			NIT2	324.278	-0.0182025	0.124308	-0.14643	0.883582	0.939989
PAX8	5.2945	1.0233	1.05959	0.965749	0.33417	0.51437			NTSR1	21.5242	0.353315	0.419327	0.842578	0.399465	0.589588			NKAIN1	1060.7	0.169985	0.0869497	1.95498	0.0505853	0.139818
PAX8-AS1	2.95042	1.96259	1.5402	1.27424	0.202578	NA			NUAK1	837.148	1.05152	0.11249	9.3477	8.95709e-21	4.56296e-19			NKAIN2	2.75204	0.816141	1.1518	0.708577	0.478587	NA
PAX9	12.3276	-0.328758	0.645811	-0.509062	0.610709	0.760586			NUAK2	797.573	1.82043	0.12304	14.7954	1.56827e-49	3.61861e-47			NKAIN3	114.23	-0.673601	0.183148	-3.6779	0.000235161	0.00162606
PAXBP1	1991.23	-0.165606	0.0822302	-2.01393	0.0440168	0.112891			NUB1	607.478	-0.220267	0.103975	-2.11845	0.0341368	0.0949001			NKAIN4	91.8126	-0.139207	0.206152	-0.675264	0.499508	0.685435
PAXBP1-AS1	157.196	-0.154961	0.198172	-0.781953	0.434242	0.613147			NUBP1	116.462	-0.673701	0.185747	-3.62699	0.000286744	0.00159091			NKAP	514.252	-0.174613	0.0977033	-1.78717	0.0739098	0.186268
PAXIP1	1200.06	0.177783	0.0883471	2.01232	0.0441861	0.113176			NUBP2	827.487	0.045872	0.100493	0.456471	0.648051	0.79481			NKAPD1	689.614	0.0384049	0.0894502	0.429344	0.667673	0.810565
PAXIP1-AS2	211.132	0.00588906	0.167163	0.0352294	0.971897	0.984161			NUBPL	161.471	-0.555358	0.167258	-3.32036	0.000899002	0.00432536			NKAPP1	26.9334	0.142489	0.36167	0.393974	0.6936	0.82814
PAXIP1-DT	200.628	-1.15032	0.188713	-6.09563	1.09008e-09	1.8671e-08			NUCB1	1524.96	-0.181991	0.10064	-1.80835	0.0705521	0.168806			NKD1	137.946	-0.494739	0.167648	-2.95105	0.00316695	0.0149172
PAXX	372.236	0.138961	0.137662	1.00944	0.312765	0.491846			NUCB1-AS1	285.799	-0.205752	0.132042	-1.55824	0.119177	0.25322			NKD2	74.5317	-0.0674142	0.227805	-0.29593	0.767284	0.875471
PBDC1	504.47	0.290565	0.119577	2.42995	0.0151011	0.0467986			NUCB2	315.447	-0.00142371	0.136833	-0.0104047	0.991698	0.995923			NKG7	1.92443	-0.561188	1.37141	-0.409205	0.68239	NA
PBK	113.585	-0.727977	0.226889	-3.20851	0.00133423	0.00596304			NUCKS1	20162.2	-0.326702	0.0839551	-3.89139	9.96729e-05	0.000626704			NKILA	3.44955	0.911122	1.04162	0.874719	0.381727	0.581515
PBLD	48.1586	-0.22352	0.330966	-0.675356	0.49945	0.670853			NUDC	1833.51	0.549968	0.102005	5.39156	6.98493e-08	8.34242e-07			NKIRAS1	670.179	-0.481892	0.0950913	-5.06768	4.02696e-07	5.47675e-06
PBRM1	2162.12	0.576323	0.0828114	6.95946	3.41581e-12	8.91791e-11			NUDCD1	2129.43	0.171375	0.10541	1.62579	0.103995	0.228512			NKIRAS2	652.182	0.275619	0.105925	2.60202	0.0092676	0.0361229
PBX1	4482.67	-0.170969	0.068478	-2.49671	0.0125353	0.0401142			NUDCD2	745.95	-0.575779	0.129323	-4.45227	8.4968e-06	6.82195e-05			NKPD1	28.2499	-1.46257	0.36534	-4.00331	6.24632e-05	0.000504912
PBX1-AS1	2.14197	-0.686053	1.58059	-0.434048	0.664254	NA			NUDCD3	1361.41	0.109943	0.0877644	1.25271	0.210312	0.383043			NKRF	387.25	0.00796668	0.109655	0.0726522	0.942083	0.970655
PBX2	562.532	-0.212974	0.108355	-1.96553	0.0493534	0.123535			NUDCP2	4.49996	-0.368092	0.905797	-0.406373	0.684468	0.819988			NKTR	3485.85	-0.0827668	0.0927087	-0.892762	0.371985	0.572248
PBX2P1	14.9601	-0.801044	0.591807	-1.35356	0.175878	0.326947			NUDT1	336.816	-0.196484	0.128205	-1.53257	0.125381	0.262662			NKX1-2	329.236	0.132619	0.119682	1.10809	0.267821	0.463282
PBX3	749.559	-0.223032	0.10605	-2.10308	0.0354589	0.0947565			NUDT10	472.61	0.102343	0.120397	0.850046	0.3953	0.585634			NKX2-4	8.39191	-0.013104	0.645713	-0.0202939	0.983809	0.992716
PBX4	40.4567	0.0895208	0.371631	0.240887	0.809643	0.89266			NUDT11	755.362	-0.0567955	0.131326	-0.432476	0.665395	0.807065			NKX2-5	5.31424	2.73757	1.03318	2.64965	0.00805762	0.0322803
PBXIP1	569.523	-0.249821	0.111131	-2.24799	0.0245771	0.070086			NUDT12	673.982	-0.802967	0.139182	-5.7692	7.96508e-09	1.11548e-07			NKX3-1	32.3834	0.0320283	0.328534	0.0974888	0.922338	0.960233
PC	418.029	0.0460113	0.127257	0.361561	0.71768	0.837953			NUDT13	154.78	0.353206	0.170794	2.06803	0.0386374	0.104881			NKX6-1	2.30678	-1.3914	1.36711	-1.01777	0.308789	NA
PCA3	2.01695	2.47732	1.99148	1.24396	0.213515	NA			NUDT14	167.481	-0.381139	0.191042	-1.99505	0.0460375	0.120803			NKX6-2	42.906	-0.33137	0.279644	-1.18497	0.236029	0.426578
PCAT14	3.15096	-0.926426	1.26809	-0.730571	0.465041	0.642078			NUDT15	1791.65	1.17548	0.104446	11.2544	2.20199e-29	2.18275e-27			NLE1	935.459	0.373719	0.0816755	4.57566	4.74726e-06	5.0417e-05
PCAT6	48.7636	-2.10984	0.367683	-5.73822	9.56773e-09	1.37053e-07			NUDT15P2	2.65849	0.672855	1.14086	0.589778	0.55534	0.724361			NLGN1	740.283	-0.341484	0.0947573	-3.60377	0.00031363	0.00209455
PCAT7	74.4423	0.0424554	0.26807	0.158374	0.874162	0.930022			NUDT16	849.479	-0.0356609	0.100457	-0.354987	0.722599	0.844053			NLGN2	2696.17	-0.222456	0.0763326	-2.9143	0.00356483	0.0164546
PCBD1	257.15	-0.128433	0.150557	-0.853053	0.39363	0.574177			NUDT16-DT	10.4015	-0.831553	0.599871	-1.38622	0.16568	0.322641			NLGN3	473.38	-1.09679	0.10524	-10.4218	1.97228e-25	2.22832e-23
PCBD2	164.887	0.911772	0.191156	4.76978	1.84423e-06	1.66716e-05			NUDT16L1	484.446	-0.337878	0.119867	-2.81877	0.00482086	0.0185836			NLGN4X	1319.65	0.00914894	0.0825732	0.110798	0.911777	0.95501
PCBP1	7298.32	-0.18514	0.0651949	-2.8398	0.00451425	0.0169517			NUDT16L2P	314.269	-0.589634	0.139449	-4.2283	2.35462e-05	0.000171767			NLGN4Y	1085.85	-0.157705	0.0800092	-1.97109	0.0487138	0.135724
PCBP1-AS1	55.8856	0.0225964	0.304118	0.0743016	0.94077	0.966975			NUDT17	85.6973	-0.291253	0.215416	-1.35205	0.17636	0.337457			NLGN4Y-AS1	3.66334	0.148361	0.981622	0.151139	0.879866	0.937873
PCBP2	8138.39	-0.342335	0.060992	-5.61278	1.99102e-08	2.72117e-07			NUDT18	24.5878	-1.96984	0.432117	-4.55858	5.14997e-06	4.31385e-05			NLK	978.094	-0.0401941	0.0850376	-0.472662	0.636454	0.788207
PCBP2-OT1	623.194	-0.174868	0.118813	-1.47179	0.141076	0.278037			NUDT19	114.81	0.173525	0.194804	0.890769	0.373053	0.564338			NLN	3796.55	-0.107166	0.0642973	-1.66673	0.0955673	0.2257
PCBP2P1	3.68523	1.12732	1.30916	0.861106	0.38918	0.569859			NUDT2	278.101	0.0386801	0.140575	0.275157	0.783196	0.881532			NLRC3	42.6399	-0.992245	0.291715	-3.40142	0.000670365	0.00400075
PCBP2P2	17.0473	-0.122249	0.590871	-0.206897	0.836091	0.908586			NUDT21	5329.01	-0.107233	0.0829761	-1.29234	0.19624	0.364102			NLRC4	15.9145	-1.14801	0.481263	-2.38541	0.0170603	0.0596359
PCBP3	130.716	-0.832429	0.213197	-3.90451	9.44177e-05	0.000576818			NUDT22	246.058	-0.28286	0.140406	-2.01458	0.0439489	0.116362			NLRC5	29.4217	-0.389085	0.354494	-1.09758	0.272388	0.468565
PCBP4	313.595	-0.16108	0.145351	-1.10822	0.267769	0.442446			NUDT3	2091.68	0.273336	0.0789203	3.46345	0.000533302	0.00273351			NLRP1	4.9564	-0.275934	0.808535	-0.341276	0.732896	0.853244
PCCA	970.728	-1.1408	0.0936276	-12.1844	3.76339e-34	8.61537e-32			NUDT4	1600.59	-0.0169643	0.0891514	-0.190286	0.849085	0.920548			NLRP12	33.7752	-0.0727748	0.330216	-0.220385	0.825571	0.90695
PCCA-AS1	2.38804	0.857283	1.50659	0.569023	0.569341	NA			NUDT4B	6.35673	-1.76653	1.67982	-1.05162	0.292976	0.480684			NLRP14	8.75088	-0.669906	0.641535	-1.04422	0.296383	0.494798
PCCA-DT	179.259	0.236574	0.18145	1.3038	0.192303	0.348924			NUDT4P2	13.2595	0.761673	0.546674	1.39329	0.163533	0.319685			NLRP2	3.6334	0.181044	0.944605	0.191661	0.848008	0.92031
PCCB	1035.23	-0.28896	0.0905045	-3.19277	0.00140916	0.00624391			NUDT5	1576.49	-0.127544	0.101514	-1.25642	0.208965	0.381171			NLRP3	3.80195	-2.78733	1.16403	-2.39456	0.0166403	0.05845
PCDH1	3950.57	0.0682352	0.084732	0.805307	0.420643	0.600217			NUDT6	567.86	-0.235495	0.12457	-1.89046	0.058697	0.146359			NLRP3P1	84.3699	0.491302	0.210055	2.33892	0.0193395	0.0660191
PCDH10	353.387	-2.26538	0.15953	-14.2003	9.11793e-46	3.88675e-43			NUDT7	201.911	-1.09964	0.178466	-6.16163	7.19977e-10	1.16701e-08			NLRP6	9.96942	-0.987531	0.592157	-1.66768	0.0953783	0.225362
PCDH10-DT	22.4152	-1.65545	0.494696	-3.34641	0.00081866	0.00387973			NUDT8	61.1848	0.423258	0.272714	1.55202	0.120658	0.255409			NLRP7	49.3173	-1.42303	0.281535	-5.05455	4.31417e-07	5.8128e-06
PCDH11X	664.471	-1.12492	0.124471	-9.03764	1.60096e-19	1.08444e-17			NUDT9	451.478	-0.633231	0.117589	-5.38511	7.23984e-08	8.62062e-07			NLRX1	523.418	-0.0828869	0.102817	-0.806156	0.420153	0.616782
PCDH11Y	453.389	-1.26851	0.131144	-9.6726	3.94217e-22	3.6368e-20			NUF2	613.457	-0.460719	0.117218	-3.93043	8.47938e-05	0.00054171			NMB	69.1905	0.20645	0.249902	0.826125	0.408733	0.606842
PCDH12	22.4246	-1.08187	0.53844	-2.00927	0.0445083	0.11381			NUFIP1	523.446	0.0424037	0.121117	0.350106	0.726259	0.846447			NMBR	3.43921	0.908165	1.00223	0.906141	0.364861	0.565066
PCDH15	4.96685	-0.469168	0.984851	-0.476385	0.6338	0.778637			NUFIP1P1	1.84608	-0.839493	1.41366	-0.593844	0.552617	0.722307			NMD3	1322.41	-0.718746	0.080873	-8.88735	6.25841e-19	4.06714e-17
PCDH17	55.0865	0.0028302	0.338024	0.00837277	0.99332	0.996356			NUFIP2	5882.77	-0.361289	0.0773713	-4.66955	3.01857e-06	2.65314e-05			NME1	928.547	0.499585	0.09759	5.11922	3.06796e-07	4.24039e-06
PCDH18	1158.25	-0.405699	0.0878279	-4.61925	3.85138e-06	3.23663e-05			NUMA1	2243.87	0.0220995	0.108526	0.203633	0.83864	0.915347			NME1-NME2	2498.71	0.302626	0.0931075	3.25029	0.00115289	0.00636816
PCDH19	27.7313	-1.03098	0.446799	-2.30749	0.0210276	0.0616417			NUMB	985.468	-0.00826176	0.092396	-0.0894169	0.928751	0.966012			NME2	1710.53	0.215496	0.0971267	2.21871	0.0265065	0.0849116
PCDH20	66.0425	-1.54684	0.309381	-4.99978	5.73947e-07	5.79431e-06			NUMBL	425.937	0.172442	0.121432	1.42007	0.155586	0.307987			NME2P1	1.79321	2.0411	1.54299	1.32282	0.185894	NA
PCDH7	245.591	1.64835	0.195927	8.41307	3.99411e-17	2.0319e-15			NUP107	2957.28	-0.232248	0.0906253	-2.56273	0.0103853	0.0356851			NME3	567.362	-0.225368	0.112149	-2.00954	0.0444802	0.126817
PCDH8	8.1958	2.13238	0.926898	2.30055	0.021417	0.0625904			NUP133	2408.02	-0.497302	0.0912135	-5.45207	4.9788e-08	6.06512e-07			NME4	2081.93	0.0973024	0.108971	0.892921	0.371899	0.572203
PCDH9	31.0834	0.599633	0.433019	1.38477	0.166122	0.313741			NUP153	3310.18	0.179835	0.0801514	2.24369	0.0248527	0.0734084			NME5	14.9226	-0.877241	0.481491	-1.82193	0.0684662	0.176264
PCDHA1	47.7987	0.0969606	0.338689	0.286282	0.774662	0.872642			NUP153-AS1	77.2863	0.482372	0.238689	2.02093	0.0432874	0.114939			NME6	388.694	0.0140471	0.114259	0.122941	0.902154	0.949665
PCDHA10	261.896	0.0818311	0.155197	0.527274	0.598003	0.750789			NUP155	3321.34	-0.172853	0.0888468	-1.94551	0.0517134	0.132743			NME7	280.402	-0.210653	0.124041	-1.69826	0.0894591	0.214557
PCDHA11	194.436	0.583372	0.172139	3.38896	0.000701589	0.00338857			NUP160	4360.51	0.039904	0.081932	0.487038	0.626232	0.779108			NME8	15.03	0.855989	0.524368	1.63242	0.102591	0.237238
PCDHA12	163.063	0.598503	0.189878	3.15204	0.00162132	0.00706728			NUP188	2833.81	0.266345	0.0914793	2.91154	0.00359657	0.0144993			NME9	55.891	-0.191626	0.257941	-0.742907	0.457538	0.649897
PCDHA13	60.5463	0.0178283	0.292097	0.0610358	0.951331	0.972718			NUP205	7287.76	-0.140664	0.0849807	-1.65524	0.0978758	0.217944			NMI	45.6013	-0.24109	0.317933	-0.758304	0.448269	0.642249
PCDHA14	48.6797	0.214966	0.336059	0.639668	0.522388	0.690396			NUP210	3289.03	-0.397116	0.117054	-3.39259	0.000692361	0.00343652			NMNAT1	104.071	-0.441892	0.186407	-2.37058	0.0177603	0.0615328
PCDHA2	99.6187	0.30556	0.23195	1.31736	0.187719	0.34285			NUP210L	4.41752	-0.587073	0.883732	-0.664311	0.506491	0.682732			NMNAT2	1284.95	-0.571223	0.0841458	-6.78849	1.1331e-11	3.31452e-10
PCDHA3	92.8014	0.199179	0.238294	0.835854	0.403237	0.583807			NUP210P3	3.41667	0.0825066	0.9941	0.0829962	0.933855	0.968572			NMNAT3	40.7505	-0.587016	0.28869	-2.03338	0.0420142	0.121314
PCDHA4	102.117	0.541063	0.232297	2.32919	0.0198492	0.0587586			NUP214	1467.99	0.372987	0.109304	3.41238	0.000643989	0.00322853			NMRAL1	296.512	-0.0943719	0.129043	-0.731324	0.464581	0.656416
PCDHA5	67.6279	0.112677	0.278524	0.404549	0.685809	0.816327			NUP35	644.48	-0.314511	0.129282	-2.43275	0.0149845	0.0483199			NMRK1	209.821	-0.33914	0.14396	-2.3558	0.0184829	0.063653
PCDHA6	82.8112	0.0754373	0.251307	0.300179	0.764041	0.867035			NUP37	880.699	-0.225438	0.109421	-2.06028	0.039372	0.106416			NMRK2	882.157	0.600908	0.113372	5.30033	1.15593e-07	1.72549e-06
PCDHA7	59.0028	0.221891	0.299406	0.741106	0.458629	0.636423			NUP42	458.715	-0.00283579	0.113588	-0.0249657	0.980082	0.990505			NMT1	3016.26	0.155004	0.0805633	1.924	0.0543542	0.14783
PCDHA8	56.6468	-0.0632628	0.30051	-0.210518	0.833263	0.906892			NUP43	2474.12	-0.204718	0.100992	-2.02706	0.042656	0.113625			NMT2	253.043	-0.121532	0.136319	-0.891528	0.372646	0.572946
PCDHA9	60.7831	0.215794	0.292615	0.737465	0.460839	0.638272			NUP50	3503.31	0.446882	0.0776672	5.75381	8.7253e-09	1.20878e-07			NMU	2575.03	-0.229368	0.075608	-3.03364	0.0024162	0.011869
PCDHA@	1908.3	0.645818	0.0767571	8.41379	3.96961e-17	2.0236e-15			NUP50-DT	127.093	-0.141745	0.183269	-0.773429	0.439269	0.626731			NMUR1	19.0374	-0.341877	0.427914	-0.798938	0.424326	0.62084
PCDHAC1	82.1021	0.214281	0.25286	0.847429	0.396756	0.577251			NUP50P1	3.59796	-0.574655	1.0211	-0.562784	0.573582	0.739444			NNAT	387.858	0.131634	0.115207	1.14258	0.253212	0.447005
PCDHAC2	77.1294	-0.412326	0.257604	-1.60062	0.109461	0.22966			NUP50P2	3.4495	0.0617715	0.994706	0.0621003	0.950483	0.976666			NNT	742.069	-0.279808	0.0918158	-3.04749	0.00230758	0.0114013
PCDHACT	28.9644	-0.372338	0.415817	-0.895437	0.370554	0.550906			NUP50P3	1.66285	-0.0305605	1.43533	-0.0212916	0.983013	0.99139			NNT-AS1	127.763	-0.159766	0.175885	-0.908354	0.363691	0.564017
PCDHB1	2.51903	0.346751	1.39371	0.248796	0.803518	NA			NUP54	1890.37	-0.224729	0.114724	-1.95887	0.0501281	0.129448			NOA1	1278.66	-0.288535	0.0826875	-3.48947	0.000483981	0.00303474
PCDHB10	47.9864	0.543173	0.353901	1.53481	0.124829	0.253577			NUP58	1850.26	0.0399028	0.0835973	0.477321	0.633133	0.784078			NOB1	1371.73	0.113766	0.0875618	1.29926	0.193853	0.37325
PCDHB11	16.6837	0.83021	0.56946	1.45789	0.144871	0.283482			NUP62	2276	0.20148	0.0843645	2.38821	0.0169307	0.0535147			NOC2L	2345	0.389322	0.0865545	4.49799	6.8598e-06	7.04868e-05
PCDHB12	72.0215	1.11686	0.283802	3.93535	8.30752e-05	0.00051336			NUP62CL	52.534	-0.617082	0.287542	-2.14606	0.0318685	0.0897757			NOC2LP1	2.50938	0.986726	1.30788	0.754448	0.45058	NA
PCDHB13	64.2172	0.943763	0.30061	3.1395	0.00169239	0.00732411			NUP85	1023.26	0.0588147	0.0987544	0.595566	0.551465	0.72126			NOC3L	927.738	0.318634	0.0840618	3.79047	0.000150362	0.00109375
PCDHB14	83.0328	0.560049	0.256113	2.18672	0.0287627	0.0799112			NUP88	1514.62	-0.149146	0.0895213	-1.66604	0.095706	0.21412			NOC4L	423.399	0.193291	0.118848	1.62637	0.10387	0.239386
PCDHB15	223.295	0.778966	0.165601	4.70386	2.5529e-06	2.243e-05			NUP93	2864.13	-0.0563181	0.0818967	-0.687673	0.491659	0.67098			NOCT	483.495	0.667438	0.118083	5.6523	1.58312e-08	2.85031e-07
PCDHB16	147.182	0.472877	0.194078	2.43653	0.0148289	0.0460417			NUP98	3248.45	0.175511	0.0831987	2.10954	0.0348983	0.0964895			NOD1	248.659	0.0938826	0.128849	0.728626	0.46623	0.657576
PCDHB17P	10.2845	0.980386	0.729249	1.34438	0.178826	0.330639			NUPR1	8.14548	3.14826	0.887654	3.54672	0.00039006	0.00207765			NOD2	7.18086	0.589738	0.703509	0.83828	0.401873	0.600543
PCDHB18P	7.24175	1.91638	0.955651	2.00531	0.04493	0.114639			NUPR2	20.7705	-0.530737	0.428321	-1.23911	0.215304	0.388936			NODAL	95.698	-0.151259	0.197712	-0.765044	0.444245	0.639322
PCDHB19P	13.7587	1.52425	0.668409	2.28041	0.0225835	0.065358			NUS1	2784.15	0.167295	0.100554	1.66374	0.0961645	0.214918			NOG	22.0002	0.617029	0.429461	1.43675	0.150788	0.313841
PCDHB2	436.369	0.704471	0.123587	5.7002	1.19668e-08	1.69067e-07			NUS1P1	28.3519	0.0615194	0.363486	0.169248	0.865601	0.92926			NOL10	781.158	0.335589	0.0884992	3.792	0.000149437	0.00108765
PCDHB3	70.0628	0.381586	0.277797	1.37361	0.169561	0.318752			NUS1P2	90.6161	-0.25347	0.216591	-1.17027	0.241891	0.421303			NOL11	1935.48	-0.121346	0.0711436	-1.70565	0.0880727	0.212046
PCDHB4	48.2578	0.297649	0.330616	0.900287	0.367968	0.54815			NUSAP1	2652.95	-0.141056	0.0872266	-1.61712	0.105851	0.23165			NOL12	183.635	0.680151	0.14611	4.65505	3.23903e-06	3.59055e-05
PCDHB5	371.235	0.694022	0.137627	5.04279	4.58804e-07	4.73434e-06			NUTF2	2800.23	-0.0443617	0.0820169	-0.540886	0.588586	0.750319			NOL3	64.3124	-0.64278	0.243074	-2.64438	0.00818405	0.0326381
PCDHB6	14.4361	-0.137052	0.598211	-0.229103	0.818789	0.898524			NUTM1	17.866	0.390334	0.451819	0.863916	0.387634	0.57846			NOL4	29.1244	0.0025476	0.358913	0.00709809	0.994337	0.997679
PCDHB7	10.8078	2.9283	0.928236	3.15469	0.00160668	0.00701583			NUTM2A	22.7565	0.0394639	0.426647	0.0924977	0.926303	0.964932			NOL4L	804.307	0.167156	0.084685	1.97385	0.0483983	0.135031
PCDHB8	16.0102	0.553806	0.582939	0.950024	0.3421	0.522668			NUTM2A-AS1	229.631	0.202256	0.141213	1.43228	0.152063	0.302956			NOL6	1531.5	0.56887	0.0830605	6.84886	7.44388e-12	2.20364e-10
PCDHB9	62.3987	0.277142	0.289434	0.95753	0.3383	0.518673			NUTM2B	81.9125	0.0524883	0.259152	0.202539	0.839496	0.915803			NOL7	778.397	0.130124	0.0860721	1.51181	0.130583	0.283122
PCDHB@	2590.1	0.591879	0.070612	8.38212	5.19807e-17	2.60156e-15			NUTM2B-AS1	306.088	0.550433	0.128186	4.29403	1.75456e-05	0.000131738			NOL8	960.873	0.374381	0.0921876	4.06108	4.88461e-05	0.000407409
PCDHG@	1598.65	0.958592	0.0870214	11.0156	3.21403e-28	5.09383e-26			NUTM2D	55.155	0.323654	0.300341	1.07762	0.281203	0.467421			NOL9	648.964	0.221746	0.0923109	2.40217	0.0162982	0.0574779
PCDHGA1	64.9067	0.608219	0.290346	2.09481	0.036188	0.0962367			NUTM2E	30.5948	-0.435726	0.354429	-1.22937	0.218931	0.393391			NOLC1	5080.31	0.100341	0.0761031	1.31848	0.187342	0.364993
PCDHGA10	129.936	-0.0273972	0.204284	-0.134114	0.893313	0.940101			NUTM2F	2.61984	-0.430221	1.15572	-0.372255	0.709703	0.835421			NOM1	966.946	0.0952194	0.0839264	1.13456	0.256561	0.450923
PCDHGA11	180.451	0.368733	0.187887	1.96252	0.0497016	0.124186			NUTM2G	60.5753	0.693731	0.280858	2.47005	0.0135095	0.0443926			NOMO1	1275.73	0.131067	0.0769107	1.70414	0.0883545	0.212558
PCDHGA12	65.5763	0.2824	0.288378	0.979268	0.327448	0.507389			NVL	644.071	0.14111	0.106259	1.32798	0.184186	0.347933			NOMO2	1123.97	0.135015	0.0835657	1.61567	0.106165	0.243264
PCDHGA2	54.4562	0.455686	0.313175	1.45505	0.145655	0.284633			NWD1	1.86657	-0.353201	1.34825	-0.26197	0.793345	0.88804			NOMO3	257.328	0.0420679	0.127301	0.330459	0.741053	0.858036
PCDHGA3	39.0602	-0.200321	0.357765	-0.559924	0.575532	0.733514			NWD2	4.40878	2.98774	1.17399	2.54494	0.0109296	0.0372153			NONO	12640.2	-0.0856115	0.0652291	-1.31247	0.18936	0.367935
PCDHGA4	55.0159	0.201919	0.309231	0.652971	0.513775	0.682971			NXF1	930.551	0.454219	0.0928631	4.89127	1.00187e-06	9.72401e-06			NONOP1	30.5944	0.0761961	0.336487	0.226446	0.820854	0.904732
PCDHGA5	63.8758	0.37583	0.287501	1.30723	0.191135	0.347242			NXN	3001.63	0.899127	0.0821139	10.9498	6.66236e-28	6.03747e-26			NONOP2	9.9876	-0.573899	0.582032	-0.986026	0.32412	0.525791
PCDHGA6	88.2269	0.522467	0.251681	2.07591	0.0379026	0.0999257			NXNL2	12.0457	-0.734726	0.581506	-1.26349	0.206414	0.377747			NOP10	643.903	0.496501	0.131093	3.78739	0.000152238	0.00110608
PCDHGA7	44.2126	-0.106554	0.33735	-0.315856	0.752112	0.8594			NXPE2	8.35827	0.237905	0.694422	0.342594	0.731904	0.849284			NOP14	1134.04	0.604606	0.0841208	7.18735	6.60597e-13	2.24421e-11
PCDHGA8	55.361	0.196967	0.307577	0.640383	0.521924	0.690129			NXPE3	750.7	-0.178706	0.0972958	-1.83673	0.0662499	0.160414			NOP14-AS1	227.562	0.531747	0.148789	3.57383	0.000351801	0.00230755
PCDHGA9	46.1188	-0.0842164	0.330856	-0.254541	0.799078	0.886941			NXPH1	1.60397	-0.580701	1.56699	-0.370583	0.710948	0.836206			NOP16	463.449	0.532588	0.134317	3.96516	7.33457e-05	0.000581431
PCDHGB1	63.7622	0.205142	0.294352	0.696928	0.485848	0.65986			NXPH2	29.9944	-0.489915	0.347963	-1.40795	0.159146	0.313249			NOP2	994.469	0.397887	0.0957634	4.1549	3.25431e-05	0.00028393
PCDHGB2	62.8945	0.0419947	0.286287	0.146687	0.883379	0.934693			NXPH3	28.9482	-1.46407	0.398998	-3.66936	0.00024316	0.00137862			NOP53	4617.2	-0.0109589	0.0695351	-0.157603	0.87477	0.934919
PCDHGB3	65.7217	0.34663	0.283704	1.2218	0.221783	0.386561			NXPH4	24.0826	0.492842	0.390164	1.26317	0.206529	0.377859			NOP53-AS1	11.2605	0.623807	0.56864	1.09702	0.272635	0.468826
PCDHGB4	171.344	0.772461	0.1898	4.06987	4.70385e-05	0.000309633			NXT1	219.106	0.28767	0.149334	1.92636	0.0540598	0.137168			NOP56	3363.02	-0.103047	0.0700656	-1.47072	0.141367	0.29998
PCDHGB5	51.7862	-0.114974	0.31149	-0.369112	0.712044	0.834578			NXT2	317.63	-0.540157	0.149737	-3.60737	0.000309313	0.00169795			NOP56P2	2.15009	0.560034	1.22784	0.456113	0.648309	NA
PCDHGB6	119.941	0.281324	0.216507	1.29938	0.193814	0.350821			NYAP1	114.215	0.18068	0.190524	0.948335	0.342959	0.533404			NOP56P3	3.62218	0.447723	0.95356	0.469528	0.638692	0.789867
PCDHGB7	142.463	-0.0516928	0.197477	-0.261766	0.793502	0.883599			NYNRIN	789.134	-0.422807	0.102343	-4.13128	3.60744e-05	0.000252751			NOP58	3130.37	0.333322	0.0685508	4.86241	1.15967e-06	1.41891e-05
PCDHGB8P	25.2169	2.16437	0.539261	4.01357	5.98061e-05	0.000383765			NYX	4.32856	-0.999365	0.958959	-1.04214	0.297349	0.485353			NOP9	941.353	-0.010668	0.0856233	-0.124593	0.900846	0.949131
PCDHGB9P	13.6558	3.30025	0.914844	3.60745	0.000309226	0.00164803			OAF	21.5531	-0.581528	0.42659	-1.3632	0.172819	0.33244			NOPCHAP1	1565.61	0.498991	0.0743708	6.70951	1.95284e-11	5.50957e-10
PCDHGC3	117.862	-0.0768675	0.212703	-0.361385	0.717812	0.837984			OARD1	668.194	-0.314309	0.106807	-2.94278	0.00325276	0.0132853			NORAD	8635.64	0.142378	0.0625222	2.27724	0.022772	0.0753762
PCDHGC4	55.0622	-0.453672	0.305174	-1.4866	0.13712	0.272438			OAS3	57.2971	0.584721	0.260596	2.24379	0.024846	0.0733973			NOS1	199.174	-0.818817	0.151634	-5.39996	6.66573e-08	1.05174e-06
PCDHGC5	40.9888	-0.238062	0.349911	-0.680349	0.496283	0.668234			OAT	1703.8	0.0238722	0.0879875	0.271314	0.78615	0.883735			NOS1AP	183.001	0.364696	0.148037	2.46355	0.0137568	0.0500709
PCED1A	307.351	-0.293036	0.144129	-2.03314	0.042038	0.108787			OATP1	2.56306	2.08389	1.33297	1.56334	0.117972	0.251429			NOS2	38.5264	0.331901	0.30352	1.0935	0.274172	0.470517
PCED1B	104.776	-0.100826	0.230855	-0.436751	0.662292	0.799641			OAZ1	7690.16	0.0144797	0.0819127	0.17677	0.859689	0.925962			NOS3	73.9764	-0.246508	0.221068	-1.11508	0.264816	0.460136
PCF11	1490.98	0.158465	0.0876873	1.80716	0.0707378	0.163737			OAZ2	3171.64	-0.557299	0.0907378	-6.14186	8.15609e-10	1.31503e-08			NOSIP	684.226	0.123927	0.130928	0.946529	0.343879	0.545836
PCF11-AS1	27.1773	0.606585	0.460315	1.31776	0.187585	0.342655			OAZ3	125.984	0.0327037	0.183796	0.177934	0.858774	0.92539			NOSTRIN	21.0675	-0.839771	0.416789	-2.01486	0.0439195	0.125613
PCGF1	105.52	0.037414	0.227635	0.164359	0.869448	0.927322			OBI1	516.235	-0.947239	0.122288	-7.746	9.48322e-15	2.81808e-13			NOTCH1	3854.3	0.637575	0.0684013	9.3211	1.15144e-20	8.62003e-19
PCGF2	570.725	0.320823	0.117008	2.74189	0.00610865	0.0219649			OBI1-AS1	170.275	-0.950846	0.170507	-5.57659	2.45283e-08	3.15455e-07			NOTCH2	2906.66	0.252647	0.0677022	3.73174	0.000190161	0.00134769
PCGF3	1573.35	0.213725	0.0805953	2.65183	0.00800575	0.0275444			OBSCN	1166.99	0.149695	0.128359	1.16622	0.243527	0.423052			NOTCH2NLA	50.4594	0.941117	0.266537	3.5309	0.000414148	0.00266053
PCGF3-AS1	241.793	0.613379	0.168057	3.64982	0.00026242	0.00142532			OBSCN-AS1	28.3223	1.15093	0.377504	3.0488	0.00229758	0.00987124			NOTCH2NLB	68.6816	0.433441	0.241982	1.79121	0.0732598	0.18508
PCGF5	104.145	-0.638775	0.23113	-2.7637	0.00571495	0.0207758			OBSL1	2452.31	-0.431237	0.0890971	-4.84008	1.29788e-06	1.23184e-05			NOTCH2NLC	79.9685	0.274853	0.236788	1.16075	0.245742	0.437645
PCGF6	430.438	0.325366	0.12701	2.56175	0.0104147	0.0342366			OC90	8.23113	-2.6536	0.863009	-3.07482	0.00210628	0.0091597			NOTCH2NLR	9.66812	0.55998	0.585726	0.956045	0.33905	0.540855
PCID2	1676.55	-0.084392	0.0783603	-1.07697	0.281492	0.457239			OCA2	5.992	-0.228693	0.763354	-0.29959	0.76449	0.870444			NOTCH3	4217.04	0.0542859	0.0791669	0.685715	0.492893	0.680005
PCIF1	661.007	-0.637046	0.105393	-6.04447	1.49901e-09	2.4728e-08			OCEL1	168.263	-0.687586	0.165632	-4.15128	3.30622e-05	0.000233373			NOTO	7.25699	-0.321922	0.835505	-0.385302	0.700014	0.832472
PCK2	1509.27	0.0219845	0.0820938	0.267797	0.788856	0.880606			OCIAD1	2331.55	-0.231565	0.109192	-2.12071	0.0339463	0.0944758			NOTUM	12.7225	-0.864218	0.524523	-1.64763	0.0994295	0.231961
PCLAF	1603.87	0.234196	0.0798157	2.93421	0.00334398	0.0131316			OCIAD1-AS1	71.3559	0.660907	0.242953	2.72031	0.00652198	0.024028			NOVA1	282.166	-0.234667	0.126426	-1.85616	0.0634302	0.166059
PCLO	205.409	-0.239558	0.176763	-1.35525	0.175338	0.326238			OCIAD2	1061.07	1.0214	0.126303	8.08695	6.11785e-16	2.03617e-14			NOVA1-DT	2.15572	-1.81251	1.32416	-1.3688	0.171061	NA
PCM1	3727.51	-0.134182	0.078252	-1.71475	0.0863914	0.191273			OCLN	549.669	0.323342	0.121135	2.66926	0.00760189	0.0273712			NOVA2	848.087	-0.267906	0.0965727	-2.77414	0.00553484	0.023729
PCMT1	1446.93	-0.138747	0.0815548	-1.70127	0.0888914	0.195669			OCRL	756.921	-0.23739	0.0997587	-2.37964	0.0173293	0.0545769			NOX1	7.01485	0.33755	0.757306	0.445724	0.655796	0.802172
PCMTD1	841.844	-0.687197	0.10524	-6.52983	6.58456e-11	1.395e-09			OCSTAMP	2.55445	-0.0018079	1.28424	-0.00140776	0.998877	0.999386			NOX4	23.5707	0.370422	0.379077	0.977167	0.328487	0.530359
PCMTD2	782.24	0.00820589	0.102542	0.0800247	0.936218	0.96464			ODAD1	21.7412	-0.896684	0.420973	-2.13003	0.0331692	0.0927832			NOXA1	49.7559	-1.48411	0.285569	-5.19702	2.02514e-07	2.88819e-06
PCNA	3498.98	0.0813575	0.0697917	1.16572	0.243728	0.413245			ODAD2	83.8891	-1.33696	0.234336	-5.70533	1.16118e-08	1.57918e-07			NOXO1	10.4155	0.321587	0.562881	0.571323	0.567781	0.738173
PCNA-AS1	984.454	0.114713	0.0960452	1.19437	0.232334	0.399349			ODAD3	207.892	-0.170349	0.151575	-1.12386	0.261073	0.444038			NOXRED1	18.2528	-0.0842297	0.45633	-0.184581	0.853558	0.923454
PCNP	3415.07	-0.163881	0.0942349	-1.73906	0.0820235	0.183475			ODAD4	29.5096	0.829703	0.36552	2.26993	0.0232121	0.0693629			NPAP1	5.13524	0.749688	0.819592	0.914708	0.360345	0.560931
PCNPP1	18.3607	1.01872	0.583193	1.7468	0.0806727	0.180982			ODAPH	4.57846	0.173853	0.87551	0.198573	0.842597	0.917513			NPAP1L	2.30597	0.381244	1.33859	0.284811	0.775789	NA
PCNPP5	4.31321	0.289169	1.12175	0.257785	0.796573	0.885713			ODC1	4941.57	0.937285	0.0984566	9.51978	1.7355e-21	9.64641e-20			NPAS1	141.636	-0.50152	0.168501	-2.97636	0.00291693	0.0139584
PCNT	1837.71	0.439041	0.0861393	5.09687	3.45311e-07	3.65317e-06			ODC1-DT	26.9606	0.0577751	0.363171	0.159085	0.873602	0.933773			NPAS2	70.719	-0.685143	0.234773	-2.91832	0.00351918	0.0162866
PCNX1	2180.04	0.0382059	0.0748835	0.510204	0.609908	0.759896			ODCP	11.943	0.486028	0.551195	0.881773	0.3779	0.569286			NPAS3	16.4942	0.44798	0.457992	0.97814	0.328005	0.529755
PCNX2	1606.77	-0.365756	0.0793405	-4.60995	4.0276e-06	3.36869e-05			ODF2	427.17	0.290057	0.126571	2.29165	0.0219258	0.0662455			NPAS4	69.711	1.15904	0.235879	4.91373	8.936e-07	1.12465e-05
PCNX3	1748.73	0.575598	0.100492	5.72782	1.01728e-08	1.45047e-07			ODF2-AS1	39.4821	0.332762	0.309258	1.076	0.281927	0.468199			NPAT	663.926	-0.0825977	0.0979118	-0.843593	0.398897	0.597799
PCNX4	1420.14	0.175503	0.0872625	2.01121	0.0443031	0.113426			ODF2L	586.575	-0.0823252	0.11925	-0.69036	0.489968	0.669421			NPB	8.85441	-0.46969	0.618192	-0.759781	0.447386	0.641556
PCOLCE	576.686	0.18652	0.114641	1.62698	0.10374	0.220385			ODF3B	2.25512	0.833075	1.31655	0.632773	0.526882	0.700349			NPBWR1	37.9664	0.515961	0.303535	1.69984	0.0891616	0.213977
PCOLCE-AS1	119.752	-0.0486684	0.223717	-0.217545	0.827784	0.903741			ODF3L2	6.68403	-1.44471	0.775514	-1.86291	0.0624747	0.15352			NPC1	1069.37	0.135876	0.086256	1.57526	0.115196	0.258309
PCOLCE2	226.966	-0.404939	0.163369	-2.47868	0.013187	0.0418368			ODR4	596.266	0.298084	0.117385	2.53938	0.0111049	0.0376956			NPC1L1	6.5278	-0.172879	0.734562	-0.23535	0.813937	0.901649
PCOTH	7.30495	2.32583	1.03044	2.25712	0.0240008	0.0687836			OFCC1	3.21798	1.47055	1.21572	1.20961	0.226428	0.402621			NPC2	926.622	-0.249053	0.0893098	-2.78865	0.00529288	0.0228965
PCP2	10.2841	-1.32936	0.736592	-1.80474	0.0711148	0.164353			OFD1	1172.52	-0.135745	0.107513	-1.26259	0.206737	0.378086			NPDC1	511.064	0.184622	0.0982437	1.87923	0.0602138	0.159452
PCP4	14.5617	-0.357856	0.58626	-0.610404	0.541594	0.706728			OFD1P6Y	4.24379	0.387192	0.938545	0.412545	0.67994	0.816844			NPEPL1	242.615	-0.127566	0.139943	-0.911562	0.362	0.562562
PCP4L1	14.7655	0.36995	0.607779	0.608691	0.542729	0.70776			OGA	5140.31	-0.324121	0.0881008	-3.67898	0.000234165	0.00133313			NPEPPS	2438.85	-0.108434	0.0752356	-1.44126	0.149513	0.312023
PCSK1	54.0851	-0.535951	0.321656	-1.66622	0.0956689	0.207323			OGDH	2249.29	0.359627	0.10232	3.51472	0.000440221	0.00230679			NPEPPSP1	165.319	0.0145568	0.172648	0.0843147	0.932806	0.965499
PCSK1N	85.5348	-0.438096	0.270717	-1.61828	0.105602	0.223365			OGDHL	378.521	-0.448541	0.119615	-3.74986	0.000176932	0.00103919			NPFF	3.3617	0.499331	1.03243	0.483648	0.628636	NA
PCSK2	27.8988	-1.33449	0.465382	-2.86752	0.00413708	0.015758			OGFOD1	1154.91	0.0442272	0.0942904	0.469053	0.639032	0.788254			NPFFR1	2.96148	-1.08804	1.07685	-1.01039	0.312308	NA
PCSK4	151.796	-1.01725	0.195839	-5.1943	2.05486e-07	2.28334e-06			OGFOD2	197.346	0.175842	0.153195	1.14784	0.251036	0.431862			NPFFR2	11.3003	-0.268024	0.54521	-0.491597	0.623004	0.778992
PCSK5	337.459	-0.132297	0.140687	-0.940363	0.347032	0.528001			OGFOD3	287.711	0.128872	0.133454	0.965668	0.33421	0.524661			NPHP1	74.0687	-0.00435719	0.236219	-0.0184456	0.985283	0.993323
PCSK6	44.0063	0.1133	0.357841	0.316622	0.75153	0.859077			OGFR	312.417	0.2599	0.139854	1.85836	0.0631183	0.1547			NPHP3	191.952	-0.0506864	0.15359	-0.33001	0.741392	0.858146
PCSK7	1281.1	1.6245	0.106413	15.266	1.28867e-52	8.38447e-50			OGFR-AS1	8.09573	-0.802594	0.691333	-1.16094	0.245667	0.425773			NPHP3-ACAD11	405.088	0.347077	0.110967	3.12775	0.00176148	0.0091069
PCSK9	546.257	-1.01076	0.117996	-8.56605	1.07099e-17	5.95037e-16			OGFRL1	612.744	1.3061	0.129766	10.0651	7.88194e-24	5.27859e-22			NPHP3-AS1	9.0195	0.491406	0.602706	0.815332	0.414882	0.612219
PCTP	322.912	0.755554	0.149317	5.06006	4.19132e-07	4.35954e-06			OGFRP1	7.21791	0.923071	0.736925	1.2526	0.210352	0.383087			NPHP4	276.144	-0.330311	0.12493	-2.64396	0.00819417	0.0326732
PCYOX1	1393.72	-0.221782	0.0862119	-2.57252	0.0100961	0.0333979			OGG1	351.036	0.172139	0.125251	1.37435	0.169334	0.327554			NPHS1	33.6181	-0.697653	0.323092	-2.1593	0.0308266	0.0953779
PCYOX1L	286.483	-0.750103	0.143091	-5.24216	1.5871e-07	1.80328e-06			OGN	2.73583	-0.4369	1.15772	-0.37738	0.705891	0.833132			NPIPA1	28.2105	0.275101	0.348427	0.789551	0.42979	0.62593
PCYT1A	768.192	0.623203	0.106762	5.83734	5.30423e-09	7.93356e-08			OGT	3990.85	-0.385255	0.0856337	-4.49887	6.8315e-06	5.59104e-05			NPIPA2	144.265	-0.251581	0.200595	-1.25417	0.209779	0.39369
PCYT1B	992.09	0.0789958	0.0911474	0.866682	0.386116	0.566817			OIP5	430.271	-0.392228	0.131789	-2.97617	0.0029187	0.0121335			NPIPA3	5.18432	-1.17772	0.845246	-1.39334	0.163516	0.331636
PCYT2	403.173	0.365004	0.135692	2.68995	0.00714636	0.0249734			OIP5-AS1	5700.33	0.11203	0.0755431	1.483	0.138075	0.282572			NPIPA5	29.4326	-0.456752	0.363976	-1.2549	0.209517	0.393548
PDAP1	1835.46	0.256601	0.09326	2.75146	0.00593305	0.0214144			OLA1	2689.82	-0.418699	0.0947761	-4.41777	9.97256e-06	7.85954e-05			NPIPA8	228.179	0.168079	0.148854	1.12915	0.258833	0.453871
PDCD1	5.5413	0.824579	0.978084	0.843055	0.399197	0.579756			OLAH	2.13091	2.3851	1.48849	1.60236	0.109076	0.236835			NPIPA9	10.024	-0.787013	0.5827	-1.35063	0.176814	0.350605
PDCD10	1002.77	-0.316753	0.100875	-3.14006	0.00168914	0.00731289			OLFM1	487.402	0.201423	0.110329	1.82567	0.0679006	0.163603			NPIPB10P	3.44975	-0.490771	0.972954	-0.504414	0.613971	0.773048
PDCD11	3515.08	0.544471	0.0942487	5.77696	7.60605e-09	1.11208e-07			OLFM2	1658.8	-0.684022	0.100154	-6.82969	8.50962e-12	1.7946e-10			NPIPB11	167.339	0.300653	0.158774	1.89359	0.058279	0.155617
PDCD2	1435.4	-0.155184	0.0804929	-1.92792	0.0538649	0.132448			OLFM3	9.88983	-1.05984	0.613004	-1.72893	0.0838215	0.193506			NPIPB12	136.902	0.365656	0.17216	2.12393	0.0336759	0.102324
PDCD2L	563.261	0.132337	0.110363	1.19911	0.230486	0.396973			OLFM5P	1.75175	0.791413	1.4564	0.543403	0.586852	0.749232			NPIPB13	215.585	0.221471	0.153578	1.44208	0.149281	0.311724
PDCD4	430.412	-0.96518	0.130086	-7.41957	1.175e-13	3.80246e-12			OLFML1	1.97079	1.5219	1.37369	1.10789	0.267908	0.45181			NPIPB14P	367.431	-0.50861	0.138293	-3.67776	0.00023529	0.00162649
PDCD4-AS1	58.2989	-0.0650432	0.305346	-0.213015	0.831315	0.905797			OLFML2A	259.342	-0.00933244	0.152452	-0.0612154	0.951188	0.976838			NPIPB15	2.7033	-0.842856	1.19457	-0.705575	0.480453	NA
PDCD5	482.297	-0.177836	0.131989	-1.34735	0.177868	0.329556			OLFML2B	146.872	0.10094	0.177288	0.569353	0.569117	0.735604			NPIPB2	45.5851	0.338951	0.281743	1.20305	0.228957	0.418021
PDCD6	618.814	0.088768	0.107084	0.828958	0.407128	0.58734			OLFML3	1340.75	0.126739	0.0907916	1.39593	0.162736	0.318557			NPIPB3	348.77	0.405884	0.128929	3.14813	0.0016432	0.00857274
PDCD6-AHRR	183.205	0.107023	0.177847	0.60177	0.547327	0.711097			OLIG1	8.74663	-4.10016	1.028	-3.98849	6.64959e-05	0.000434932			NPIPB4	462.101	0.19353	0.113068	1.71163	0.0869653	0.210243
PDCD6-DT	3.67669	-0.0641979	1.15213	-0.055721	0.955564	0.975192			OLIG2	11.3237	-0.865914	0.575553	-1.50449	0.132455	0.273909			NPIPB5	855.872	0.336489	0.0910369	3.69618	0.000218865	0.00152537
PDCD6IP	2702.81	-0.44406	0.0750449	-5.91726	3.27348e-09	5.08376e-08			OLIG3	2.59524	-3.81297	1.59499	-2.39059	0.0168212	0.053236			NPIPB6	35.9033	-1.0056	0.335917	-2.9936	0.00275709	0.0133164
PDCD6IP-DT	71.7565	0.348503	0.282699	1.23277	0.21766	0.381203			OLMALINC	340.418	0.148795	0.122544	1.21422	0.224665	0.400784			NPIPB7	7.10694	-0.707885	0.683395	-1.03584	0.300279	0.49935
PDCD6IPP1	8.43739	-0.962678	0.772811	-1.24568	0.212881	0.374849			OMA1	194.293	-0.273534	0.165379	-1.65399	0.0981304	0.218423			NPIPB9	7.39202	-0.887976	0.692163	-1.2829	0.199527	0.380074
PDCD6IPP2	32.0847	0.293603	0.442127	0.664068	0.506647	0.676838			OMG	2.0848	0.223691	1.33263	0.167857	0.866696	0.929742			NPIPP1	18.8979	-0.0732122	0.434941	-0.168327	0.866326	0.930595
PDCD6P1	124.804	0.241434	0.218712	1.10389	0.269641	0.444766			ONECUT1	61.3931	-2.07381	0.292848	-7.08153	1.42574e-12	3.26778e-11			NPL	63.6335	0.413267	0.245813	1.68123	0.0927186	0.220601
PDCD7	775.973	-0.095773	0.102866	-0.931047	0.351829	0.532515			ONECUT2	114.793	0.756632	0.221677	3.41322	0.000642012	0.00321987			NPLOC4	2060.63	0.258497	0.0778735	3.31944	0.000901976	0.00516952
PDCL	471.126	-0.218672	0.122381	-1.78682	0.073967	0.169424			OOEP	1.85178	1.32013	1.46447	0.901437	0.367356	0.558581			NPM1	40170.4	-0.163257	0.0577192	-2.82847	0.00467717	0.0207117
PDCL2	2.07496	-0.744244	1.6502	-0.451003	0.651988	NA			OPA1	3314.39	-0.190836	0.0918874	-2.07684	0.0378159	0.103093			NPM1P19	2.68974	-0.81724	1.12021	-0.729544	0.465669	NA
PDCL3	480.017	0.671406	0.121773	5.51356	3.51642e-08	4.59756e-07			OPA1-AS1	122.873	-0.0574915	0.180686	-0.318185	0.750345	0.861688			NPM1P21	3.86603	0.236439	0.98473	0.240105	0.810249	0.899667
PDCL3P3	2.70444	-0.410197	1.49907	-0.273634	0.784366	NA			OPA3	491.702	0.274941	0.121547	2.26202	0.023696	0.0706071			NPM1P24	13.5799	-0.625056	0.539283	-1.15905	0.246436	0.438721
PDCL3P4	9.05771	0.280547	0.816124	0.343756	0.73103	0.845804			OPCML	22.7314	-2.26624	0.458779	-4.93973	7.82322e-07	7.76889e-06			NPM1P26	9.80535	0.38824	0.59032	0.657678	0.510745	0.694357
PDCL3P5	1.92553	3.99589	2.02866	1.96972	0.04887	NA			OPHN1	146.403	-0.857811	0.182133	-4.7098	2.47965e-06	2.21996e-05			NPM1P27	517.119	-0.024647	0.104206	-0.236521	0.813029	0.901008
PDE10A	137.062	0.274104	0.206072	1.33013	0.183474	0.336806			OPLAH	383.477	0.051411	0.121684	0.422495	0.672664	0.811726			NPM1P29	3.5579	-0.211382	1.03773	-0.203696	0.838591	0.91432
PDE11A	13.7852	-2.3394	0.64536	-3.62496	0.000289008	0.00155268			OPN1SW	25.3177	-0.258105	0.376829	-0.684939	0.493383	0.672162			NPM1P32	1.77816	-0.336728	1.45331	-0.231697	0.816773	NA
PDE12	766.443	0.272501	0.10322	2.64	0.00829064	0.0283158			OPN3	1980.23	0.253396	0.0957731	2.6458	0.00814981	0.0290582			NPM1P35	2.68604	-1.6925	1.17563	-1.43965	0.149966	NA
PDE1B	49.7594	0.943943	0.343227	2.7502	0.00595595	0.0214845			OPRD1	144.286	-0.538486	0.180539	-2.98266	0.00285755	0.0119244			NPM1P37	3.45562	0.640114	1.0046	0.637183	0.524005	0.703695
PDE1C	12.8233	0.0725351	0.62815	0.115474	0.908069	0.948909			OPRK1	15.7038	-0.464211	0.499399	-0.929539	0.35261	0.543543			NPM1P39	31.5652	0.276866	0.3273	0.845908	0.397604	0.596868
PDE2A	136.5	0.0623488	0.203024	0.307101	0.758766	0.863907			OPRL1	24.8949	-0.858167	0.416207	-2.06188	0.0392196	0.10614			NPM1P42	2.74448	0.443499	1.12516	0.394166	0.693458	NA
PDE2A-AS2	16.7931	0.062761	0.562914	0.111493	0.911225	0.950444			OPTC	8.92897	-0.122154	0.647183	-0.188746	0.850292	0.921398			NPM1P44	6.71446	-1.48074	0.747822	-1.98007	0.0476958	0.133661
PDE3A	167.029	-0.247065	0.1952	-1.2657	0.205619	0.36621			OPTN	143.19	-0.177369	0.172531	-1.02804	0.303931	0.492496			NPM1P46	20.3593	-0.19912	0.420014	-0.474079	0.635443	0.787244
PDE3B	571.202	0.265466	0.109178	2.43151	0.0150362	0.0466151			OR10A2	1.98429	2.32627	1.61628	1.43928	0.150072	0.299903			NPM1P6	38.7362	-0.35289	0.300174	-1.17562	0.239748	0.430858
PDE4A	168.124	-0.375696	0.202189	-1.85815	0.0631483	0.150123			OR13A1	2.70865	-3.86806	1.52689	-2.5333	0.0112994	0.0382508			NPM1P7	40.3095	-0.0445551	0.293403	-0.151856	0.8793	0.937711
PDE4B	225.435	-0.173769	0.1723	-1.00853	0.313202	0.49247			OR13E1P	5.98748	-1.26547	0.812604	-1.55731	0.119398	0.253512			NPM1P9	5.47566	0.162653	0.796991	0.204084	0.838288	0.914232
PDE4C	116.195	-1.04459	0.2184	-4.7829	1.72783e-06	1.56997e-05			OR13J1	2.42553	-2.73064	1.47887	-1.84645	0.0648276	0.157791			NPM2	8.30655	0.883245	0.647325	1.36445	0.172425	0.344024
PDE4D	67.7481	1.18144	0.297809	3.9671	7.27522e-05	0.000456993			OR14A16	1.81028	-1.4863	1.45039	-1.02476	0.305477	0.494275			NPM3	1016.59	0.183471	0.0847346	2.16524	0.0303695	0.0944446
PDE4DIP	1235.46	-0.179552	0.0926151	-1.93869	0.0525393	0.129989			OR1F1	4.6979	1.33038	0.899225	1.47947	0.139015	0.283946			NPNT	20.406	0.588919	0.411222	1.43212	0.15211	0.31566
PDE4DIPP1	2.23022	-1.07064	1.49743	-0.714982	0.47462	NA			OR1P1	3.65529	1.70391	1.07484	1.58526	0.112907	0.243141			NPPA	6.06936	4.05294	1.19542	3.39038	0.000697952	0.00413632
PDE4DIPP2	119.004	-0.241413	0.226312	-1.06673	0.286096	0.462618			OR2A1	34.0719	0.124223	0.33671	0.36893	0.71218	0.837152			NPPA-AS1	104.921	0.203698	0.187223	1.088	0.276596	0.473276
PDE4DIPP3	2.2886	-0.473978	1.46178	-0.324247	0.745751	NA			OR2A1-AS1	46.5079	-0.348028	0.294254	-1.18275	0.23691	0.414982			NPPB	24.5275	1.88788	0.443406	4.25768	2.06562e-05	0.000189554
PDE4DIPP4	1.87365	1.15261	1.76934	0.651438	0.514764	NA			OR2A13P	1.82733	-2.2139	1.5456	-1.43239	0.152032	0.302916			NPPC	27.1114	0.473379	0.39087	1.21109	0.225861	0.41397
PDE4DIPP5	1.79874	3.91758	2.04726	1.91358	0.0556744	NA			OR2A20P	5.39846	1.22261	1.95815	0.624367	0.532386	0.705038			NPR1	128.418	0.811051	0.180293	4.49852	6.84288e-06	7.03423e-05
PDE4DIPP6	25.9219	-0.211431	0.484035	-0.436809	0.66225	0.799641			OR2A42	14.5958	-0.267942	0.510274	-0.525095	0.599517	0.758771			NPR2	314.54	0.0968989	0.120565	0.803707	0.421566	0.617756
PDE4DIPP7	27.656	-0.873814	0.448549	-1.94809	0.0514042	0.127666			OR2A7	21.7364	0.0499025	0.406706	0.122699	0.902345	0.950994			NPRL2	296.66	0.043045	0.125764	0.342267	0.73215	0.85294
PDE4DIPP8	2.31454	-0.381576	1.46267	-0.260876	0.794188	NA			OR2A9P	64.2148	0.244944	0.243	1.008	0.313455	0.503178			NPRL3	793.637	0.0144783	0.0972829	0.148827	0.88169	0.93889
PDE5A	987.762	-0.548854	0.0931582	-5.89163	3.82398e-09	5.85413e-08			OR2AG1	2.09412	1.17867	1.41134	0.835141	0.403639	0.593727			NPSR1-AS1	2.0035	-0.606086	1.3117	-0.462063	0.644036	NA
PDE6B	161.427	-0.0861339	0.184296	-0.467367	0.640237	0.783256			OR2AG2	6.58032	0.766772	0.775993	0.988117	0.323095	0.513039			NPTN	1609.79	0.298442	0.073617	4.05397	5.03546e-05	0.000418574
PDE6B-AS1	73.1507	0.898058	0.31542	2.84718	0.00441086	0.0166393			OR2B6	3.32165	2.45253	1.27098	1.92964	0.0536511	0.136416			NPTN-IT1	120.885	-0.191337	0.178775	-1.07027	0.284499	0.482424
PDE6C	9.19178	-0.715397	0.734035	-0.974608	0.329755	0.509936			OR2H2	2.38065	-0.625811	1.3841	-0.452141	0.651167	0.7971			NPTX1	5.39927	-1.67897	0.839182	-2.00072	0.0454225	0.128889
PDE6D	299.059	-0.466472	0.14843	-3.14271	0.00167393	0.00726313			OR2W3	2.18381	1.70572	1.39301	1.22448	0.22077	0.395738			NPTX2	636.074	0.425403	0.112245	3.78995	0.000150675	0.0010957
PDE6G	37.1642	-0.404187	0.378318	-1.06838	0.285349	0.461803			OR4D1	18.6128	-0.229252	0.440041	-0.520979	0.602381	0.760832			NPTXR	384.73	0.114369	0.120301	0.950693	0.34176	0.543629
PDE7A	2544.07	0.164804	0.073266	2.24939	0.0244877	0.0698874			OR51J1	2.66393	2.7461	1.42342	1.92922	0.0537035	0.136521			NPW	76.8064	-0.152982	0.232972	-0.656656	0.511402	0.694926
PDE8A	183.378	-1.00379	0.181082	-5.54329	2.96841e-08	3.93096e-07			OR51M1	2.25436	1.83244	1.4174	1.29282	0.196074	0.363843			NPY	6.45904	-0.335822	0.722819	-0.4646	0.642218	0.792132
PDE8B	47.6038	-0.658949	0.339413	-1.94144	0.0522054	0.129254			OR52A1	41.5638	2.97156	0.379048	7.83955	4.52171e-15	1.38414e-13			NPY1R	91.4715	0.350007	0.20827	1.68055	0.092851	0.220809
PDE9A	601.666	-0.469135	0.106065	-4.4231	9.72964e-06	7.51033e-05			OR52N2	3.36836	-0.0990323	1.01982	-0.0971071	0.922641	0.962899			NPY2R	13.631	2.48226	0.591474	4.19674	2.70781e-05	0.000241468
PDF	420.884	0.45508	0.132054	3.44618	0.000568577	0.00281544			OR52N4	9.70041	-2.92469	0.751299	-3.89284	9.90775e-05	0.000623532			NPY2R-AS1	1.91868	1.47165	1.40473	1.04764	0.294805	NA
PDGFA	873.245	0.120809	0.0943564	1.28034	0.200425	0.359601			OR56A1	1.59516	2.9821	1.74328	1.71063	0.08715	0.199297			NPY5R	13.3145	-0.0859872	0.511724	-0.168034	0.866556	0.930721
PDGFA-DT	18.4722	-1.44225	0.545886	-2.64204	0.00824094	0.0281966			OR56B1	3.20731	-2.47502	1.22006	-2.0286	0.0424993	0.113285			NQO1	561.417	0.750481	0.0985003	7.61908	2.55493e-14	1.04532e-12
PDGFB	220.322	-0.825976	0.206407	-4.00168	6.28951e-05	0.00040171			OR56B4	1.94437	1.5037	1.4029	1.07185	0.283788	0.470234			NQO1-DT	2.81569	-0.999831	1.15535	-0.865389	0.386825	NA
PDGFC	48.9215	0.30139	0.326767	0.92234	0.356351	0.536936			OR5A1	1.65334	-1.29244	1.49826	-0.862631	0.38834	0.579049			NQO2	876.112	0.157258	0.0891694	1.76359	0.077801	0.193652
PDGFD	167.494	0.051088	0.185658	0.275173	0.783184	0.87812			OR5BH1P	3.66782	0.184902	0.958393	0.192929	0.847014	0.919766			NR0B1	1.90538	-2.30332	1.55047	-1.48556	0.137396	NA
PDGFRA	44.8277	0.708695	0.383772	1.84666	0.0647971	0.153174			OR5E1P	2.28429	3.54227	1.58571	2.23387	0.0254916	0.074879			NR1D1	260.206	-0.548987	0.138255	-3.97081	7.16279e-05	0.000569463
PDGFRB	453.34	0.758271	0.129168	5.87042	4.34694e-09	6.6097e-08			OR5H3P	1.96214	4.3875	1.65461	2.65169	0.00800911	0.0286533			NR1D2	1399.17	-0.611827	0.0816644	-7.49197	6.78494e-14	2.58689e-12
PDGFRL	46.9709	0.236658	0.335865	0.704624	0.481044	0.65593			OR5H5P	16.1778	6.45355	1.27121	5.0767	3.84054e-07	4.05012e-06			NR1H2	652.521	0.0974451	0.104126	0.93584	0.349356	0.551649
PDGFRL2P	5.76486	-0.52223	0.926036	-0.563942	0.572794	0.731609			OR5H8	2.88587	2.95219	1.38866	2.12594	0.0335086	0.0935515			NR1H3	265.924	-0.112142	0.135054	-0.830344	0.406344	0.604445
PDHA1	1537.05	-0.0226282	0.0808266	-0.279959	0.779509	0.875389			OR7E126P	5.25579	1.11293	0.911537	1.22094	0.222109	0.397463			NR1I2	31.3583	-0.475569	0.335516	-1.41743	0.156358	0.321139
PDHB	1952.83	-0.11168	0.0742017	-1.50508	0.132303	0.264927			OR7E128P	4.07918	0.796554	0.951078	0.837527	0.402296	0.592324			NR1I3	56.2625	0.33363	0.251786	1.32505	0.185154	0.361896
PDHX	803.36	0.131298	0.0970812	1.35245	0.176231	0.327406			OR7E12P	409.086	0.635152	0.313363	2.02689	0.042674	0.113651			NR2C1	873.429	-0.312345	0.0907229	-3.44285	0.000575626	0.00351978
PDIA2	7.11989	-0.159237	0.825519	-0.192893	0.847043	0.91531			OR7E14P	32.6083	-0.101796	0.344998	-0.295064	0.767945	0.872775			NR2C2	2177.13	-0.00651799	0.0712784	-0.0914442	0.92714	0.962517
PDIA3	12506.2	0.112491	0.0589488	1.90828	0.0563547	0.137259			OR7E160P	22.8847	-1.01212	0.426773	-2.37156	0.0177131	0.0555848			NR2C2AP	217.473	-0.0250277	0.139023	-0.180026	0.857132	0.92536
PDIA3P1	97.3662	0.0351669	0.232468	0.151276	0.879758	0.933325			OR7E38P	16.5782	0.302101	0.495221	0.610032	0.541841	0.71361			NR2E3	24.7651	-0.798895	0.382046	-2.0911	0.0365195	0.109001
PDIA3P2	10.8201	0.00566319	0.690849	0.00819743	0.993459	0.996356			OR7E47P	1.79412	-1.44336	1.43486	-1.00592	0.314455	0.5042			NR2F1	7.4427	-1.10224	0.754426	-1.46103	0.144007	0.303907
PDIA4	7650.69	0.191379	0.0660976	2.8954	0.00378681	0.0145954			OR7E5P	4.95315	0.106281	0.893498	0.118949	0.905316	0.952968			NR2F1-AS1	19.4433	-0.293185	0.429255	-0.683008	0.494602	0.681269
PDIA5	399.563	-0.498229	0.125038	-3.98461	6.75918e-05	0.000428827			OR7E7P	8.31744	0.520019	0.656401	0.792229	0.428227	0.616932			NR2F2	15.3433	0.71479	0.477286	1.49761	0.134234	0.288573
PDIA6	7709.99	0.00137884	0.0605602	0.0227681	0.981835	0.989912			OR9H1P	1.86752	-4.38259	1.72698	-2.53772	0.0111579	0.0378285			NR2F6	3516.96	0.179829	0.0914816	1.96574	0.0493288	0.13713
PDIK1L	107.373	-0.273485	0.246774	-1.10824	0.267758	0.442446			ORAI1	428.83	0.492828	0.125611	3.92346	8.72876e-05	0.00055596			NR3C1	839.633	-0.405939	0.088863	-4.56814	4.92063e-06	5.20082e-05
PDK1	902.857	-1.88678	0.123826	-15.2374	1.99791e-52	1.26657e-49			ORAI2	568.588	0.271461	0.107395	2.52769	0.0114815	0.0387962			NR3C2	43.1621	-0.451591	0.311165	-1.45129	0.146698	0.307636
PDK2	232.972	-0.157984	0.15557	-1.01552	0.309858	0.488736			ORAI3	236.806	-1.13922	0.158233	-7.19963	6.03748e-13	1.44279e-11			NR4A1	201.368	0.732584	0.152622	4.8	1.58665e-06	1.88424e-05
PDK3	1852.17	-0.832842	0.0779287	-10.6872	1.16814e-26	1.65035e-24			ORC1	1156.77	-0.189564	0.0889446	-2.13126	0.0330679	0.0925658			NR4A1AS	27.6497	0.720642	0.357019	2.0185	0.0435394	0.124767
PDK4	5.5456	-1.33979	0.940287	-1.42487	0.154195	0.297095			ORC2	1335.74	-0.114941	0.0938224	-1.22509	0.220541	0.395611			NR4A2	8.14544	-0.391823	0.645784	-0.60674	0.544023	0.719968
PDLIM1	2928.98	-0.336467	0.0735138	-4.57692	4.71873e-06	3.90841e-05			ORC3	1685.6	-0.36392	0.119583	-3.04323	0.00234055	0.0100182			NR4A3	5.832	-0.79352	0.84217	-0.942232	0.346074	0.548048
PDLIM1P4	8.21434	0.363748	0.815233	0.446189	0.655461	0.794471			ORC4	1018.55	-0.27265	0.132163	-2.06298	0.0391146	0.105908			NR5A1	10.5983	0.386823	0.580314	0.666575	0.505043	0.689712
PDLIM2	374.725	-0.552821	0.13003	-4.25148	2.12366e-05	0.000151443			ORC5	495.654	-0.0101709	0.122561	-0.082987	0.933862	0.968572			NR5A2	425.407	0.618781	0.116033	5.33278	9.67179e-08	1.46956e-06
PDLIM3	80.6433	-0.217397	0.25958	-0.837494	0.402315	0.582911			ORC6	1225.91	0.115075	0.100322	1.14706	0.251358	0.432253			NR6A1	13521.6	-0.079271	0.0592315	-1.33833	0.18079	0.35583
PDLIM4	142.518	-0.0448645	0.20153	-0.222619	0.823832	0.901497			ORM2	3.21838	-0.846617	1.06403	-0.795672	0.426223	0.61515			NRADDP	6.47586	-0.63704	0.720861	-0.883721	0.376847	0.576434
PDLIM5	1403.87	0.573941	0.0863139	6.64947	2.94155e-11	6.59953e-10			ORMDL1	867.608	-0.357445	0.123813	-2.88697	0.00388967	0.0154809			NRAP	2.74808	-1.72209	1.18718	-1.45058	0.146897	NA
PDLIM7	1543.2	1.40836	0.103443	13.6148	3.26928e-42	1.20641e-39			ORMDL2	333.362	-0.299036	0.129787	-2.30406	0.0212194	0.0644586			NRARP	744.883	-0.390201	0.0905386	-4.30978	1.63419e-05	0.000154156
PDP1	424.845	0.166266	0.127316	1.30593	0.191575	0.347786			ORMDL3	616.833	0.0973484	0.105421	0.923428	0.355784	0.5468			NRAS	2772.85	-0.0151415	0.0877639	-0.172525	0.863025	0.928669
PDP2	1110.8	-0.551247	0.087036	-6.33356	2.39573e-10	4.61669e-09			OS9	1316.51	0.0761986	0.0956703	0.79647	0.425759	0.614806			NRAV	99.8635	-0.0149139	0.191231	-0.077989	0.937837	0.968102
PDPK1	1095.81	0.605778	0.11581	5.23078	1.68798e-07	1.90652e-06			OSBP	1314.54	-0.130408	0.08572	-1.52133	0.128178	0.267196			NRBF2	491.13	0.127467	0.0988494	1.28951	0.197222	0.377404
PDPK2P	10.534	1.01519	0.731913	1.38703	0.165433	0.312866			OSBP2	189.878	0.584828	0.160074	3.65348	0.000258706	0.00145684			NRBF2P5	30.36	0.753633	0.33973	2.21833	0.0265323	0.0849602
PDPN	1758.11	0.234981	0.0806778	2.91258	0.00358453	0.0139346			OSBPL10	994.25	-0.0161293	0.0948308	-0.170085	0.864943	0.92899			NRBF2P6	46.6373	0.535877	0.274741	1.95048	0.0511193	0.140977
PDPR	3099.58	0.267987	0.0776703	3.45032	0.000559925	0.00278095			OSBPL11	797.231	0.0251465	0.0967346	0.259954	0.794899	0.889124			NRBP1	2282.62	-0.0993063	0.0721975	-1.37548	0.168982	0.339508
PDPR2P	129.683	0.883709	0.219755	4.02134	5.78676e-05	0.000372972			OSBPL1A	1504.07	-0.616032	0.0977698	-6.30084	2.96031e-10	5.05184e-09			NRBP2	223.748	-0.235477	0.140865	-1.67165	0.0945938	0.223959
PDRG1	407.659	0.0933002	0.12486	0.747237	0.454921	0.633236			OSBPL2	597.676	0.144004	0.104713	1.37523	0.169059	0.327183			NRCAM	354.66	-0.808937	0.129624	-6.24067	4.35714e-10	1.01051e-08
PDS5A	3750.47	0.0759125	0.0686375	1.10599	0.26873	0.443648			OSBPL3	544.064	0.630282	0.108979	5.78354	7.31467e-09	1.02945e-07			NRDC	4290.83	-0.108584	0.0620706	-1.74936	0.0802286	0.198178
PDS5B	1626.67	-0.285685	0.0837002	-3.41319	0.000642064	0.00313537			OSBPL5	102.65	-0.48936	0.215509	-2.27072	0.023164	0.0692548			NRDE2	985.514	-0.00576482	0.0812446	-0.0709564	0.943432	0.971151
PDSS1	331.415	1.0419	0.147833	7.0478	1.8177e-12	4.98236e-11			OSBPL6	298.118	0.154839	0.134787	1.14876	0.250654	0.431556			NREP	3524.47	-0.341647	0.0797886	-4.2819	1.85302e-05	0.000172096
PDSS2	566.598	-0.515345	0.113024	-4.55962	5.12455e-06	4.21909e-05			OSBPL7	119.98	0.306657	0.207244	1.47969	0.138956	0.283909			NRF1	465.438	0.363509	0.102406	3.5497	0.000385673	0.00250505
PDXDC1	1353.15	-0.229235	0.0827791	-2.76924	0.0056188	0.0204714			OSBPL8	2491.49	-0.321604	0.0976671	-3.29286	0.000991737	0.0047268			NRG1	125.002	1.60267	0.190571	8.40986	4.10506e-17	2.25184e-15
PDXDC2P	85.7224	-0.0425011	0.246651	-0.172313	0.863192	0.92425			OSBPL9	2015.78	-0.0684219	0.0865301	-0.79073	0.429102	0.617845			NRG2	6.51534	0.372595	0.736891	0.50563	0.613116	0.772621
PDXDC2P-NPIPB14P	193.62	-0.569494	0.170523	-3.33969	0.000838717	0.00395809			OSCAR	6.73714	0.0129995	0.708772	0.0183409	0.985367	0.992385			NRG3	68.3766	-0.644209	0.240442	-2.67926	0.00737843	0.0301055
PDXK	2048.08	0.0856467	0.0796817	1.07486	0.282437	0.458351			OSCP1	31.4764	-0.539342	0.345186	-1.56247	0.118178	0.251747			NRG4	131.026	0.815072	0.195862	4.16146	3.16216e-05	0.000277068
PDXP	981.153	-0.0898479	0.0958339	-0.937538	0.348482	0.529263			OSER1	518.188	0.0742987	0.131399	0.565444	0.571772	0.737699			NRGN	12.7136	0.149237	0.527972	0.282662	0.777436	0.881348
PDXP-DT	172.327	-0.0398208	0.185437	-0.21474	0.82997	0.904889			OSER1-DT	67.7394	-0.619649	0.253107	-2.44817	0.0143585	0.0466961			NRIP1	3109.15	-0.32419	0.0769617	-4.21235	2.52725e-05	0.000226928
PDYN	20.8091	0.699836	0.5454	1.28316	0.199436	0.358324			OSGEP	358.588	0.212543	0.124284	1.71013	0.0872414	0.19944			NRIP2	72.8528	0.240232	0.229356	1.04742	0.294907	0.493414
PDZD11	300.108	-0.290837	0.138865	-2.09439	0.0362251	0.0963042			OSGEPL1	337.699	-0.76938	0.142813	-5.38733	7.15112e-08	8.52977e-07			NRIP3	107.786	-0.0811131	0.184831	-0.43885	0.66077	0.805681
PDZD2	215.038	-0.546598	0.168265	-3.24844	0.00116041	0.00527778			OSGEPL1-AS1	1.62552	0.510111	1.45682	0.350153	0.726224	0.846447			NRK	290.417	0.364076	0.130328	2.79354	0.00521351	0.0226112
PDZD3	2.64888	-0.0821548	1.35387	-0.0606815	0.951613	NA			OSGIN1	13.7197	-0.667367	0.51752	-1.28955	0.197208	0.365602			NRL	61.9202	0.0506989	0.263439	0.192451	0.847389	0.919906
PDZD4	3448.68	-0.470048	0.0800879	-5.86915	4.38037e-09	6.65644e-08			OSGIN2	659.311	0.296913	0.123374	2.40662	0.016101	0.0513102			NRM	56.1727	-0.191337	0.248067	-0.771313	0.440521	0.63605
PDZD7	56.6886	-0.337812	0.306492	-1.10219	0.27038	0.445466			OSMR	150.881	0.821929	0.191213	4.2985	1.71958e-05	0.000129572			NRN1L	40.4226	-0.596962	0.306279	-1.94908	0.0512857	0.141325
PDZD8	1904.65	-0.285549	0.0749072	-3.81204	0.000137825	0.000804625			OSMR-DT	1.77705	-2.16481	1.62041	-1.33596	0.181561	0.344527			NRP1	258.535	0.740041	0.14214	5.20641	1.92527e-07	2.75855e-06
PDZD9	355.002	-0.407878	0.132534	-3.07753	0.00208727	0.0087989			OSR1	10.659	-0.602827	0.615825	-0.978893	0.327633	0.517776			NRP2	899.421	-0.185606	0.101627	-1.82635	0.0677973	0.174798
PDZK1	28.499	-0.168356	0.426793	-0.394468	0.693235	0.821765			OST4	449.817	-0.438229	0.119068	-3.68051	0.000232766	0.00132627			NRROS	238.217	-0.154146	0.140082	-1.1004	0.271159	0.467038
PDZK1P1	27.0354	-1.37082	0.449068	-3.05258	0.00226886	0.00944525			OSTC	2469.89	-0.167848	0.121141	-1.38557	0.165879	0.322846			NRSN1	1.7514	2.07296	1.55538	1.33276	0.18261	NA
PDZRN3	458.163	-0.589372	0.129871	-4.53815	5.67501e-06	4.62303e-05			OSTCP7	41.8945	-0.125734	0.297229	-0.42302	0.67228	0.811441			NRSN2	374.794	-0.0729746	0.108813	-0.670642	0.502449	0.687746
PDZRN3-AS1	4.72764	-0.375752	1.03045	-0.364649	0.715373	0.836153			OSTCP8	1.78458	0.744087	1.38596	0.536873	0.591355	0.752569			NRSN2-AS1	70.1737	-0.247668	0.222367	-1.11378	0.265373	0.460719
PEA15	1333.59	0.949264	0.0986796	9.61966	6.60507e-22	5.87424e-20			OSTF1	176.702	0.31877	0.163946	1.94436	0.0518521	0.132924			NRTN	52.3762	-0.271856	0.262137	-1.03708	0.2997	0.498657
PEAK1	1975.36	-0.317972	0.0739339	-4.30076	1.70215e-05	0.000124435			OSTM1	705.118	-0.271338	0.114478	-2.37023	0.0177772	0.0557541			NRXN1	599.35	-0.829864	0.0984642	-8.42807	3.51398e-17	1.94057e-15
PEAR1	35.1833	0.247215	0.412066	0.599941	0.548546	0.711988			OSTN	1.90714	-2.25583	1.55657	-1.44923	0.147273	0.29608			NRXN2	227.764	0.00545489	0.154338	0.0353438	0.971806	0.986533
PEBP1	7902.73	-0.146194	0.0646095	-2.26273	0.0236521	0.0679337			OTOA	2.94451	0.246545	1.11695	0.220731	0.825302	0.907535			NRXN2-AS1	8.15953	-0.0741004	0.654586	-0.113202	0.90987	0.954214
PEBP1P2	5.69426	-0.328327	0.929142	-0.353366	0.723814	0.842066			OTOF	2.02687	0.416217	1.3624	0.305502	0.759984	0.868219			NRXN3	136.622	-1.46463	0.176237	-8.31059	9.52242e-17	4.92725e-15
PECR	218.848	0.0619325	0.162659	0.38075	0.703389	0.828833			OTOG	22.9853	-1.35448	0.44127	-3.0695	0.00214416	0.0093023			NSA2	1260.08	-0.0298467	0.0755345	-0.395141	0.692739	0.827377
PEDS1	669.079	-0.113945	0.104763	-1.08765	0.27675	0.452478			OTOGL	13.8858	-0.480256	0.524082	-0.916374	0.359471	0.550682			NSA2P5	2.81071	1.12895	1.15953	0.973627	0.330242	NA
PEDS1-UBE2V1	2009.04	0.0637112	0.0740115	0.860828	0.389333	0.569949			OTUB1	1479.05	-0.0874711	0.0835213	-1.04729	0.294965	0.48284			NSD1	7307.31	0.253038	0.060716	4.16757	3.0787e-05	0.000270622
PEF1	551.323	0.54284	0.11655	4.65759	3.19939e-06	2.74468e-05			OTUB2	42.6393	-0.439853	0.294514	-1.49349	0.135309	0.27825			NSD2	4096.87	0.24592	0.0647753	3.79651	0.000146748	0.00107094
PEF1-AS1	39.0397	0.106226	0.364835	0.291162	0.770927	0.870616			OTUD1	205.935	-0.147172	0.148822	-0.988914	0.322705	0.512801			NSD3	2117.77	0.102042	0.0767033	1.33035	0.183404	0.359509
PEG10	4912.98	0.247312	0.0779635	3.17215	0.00151314	0.00665083			OTUD3	850.712	-0.303122	0.106258	-2.8527	0.00433489	0.0169651			NSDHL	393.746	0.470932	0.123386	3.81674	0.000135227	0.000996005
PEG13	8.32142	-1.04509	0.798581	-1.30868	0.190643	0.346629			OTUD4	2276	0.0284368	0.0886081	0.320927	0.748265	0.860467			NSF	193.445	-0.309625	0.142731	-2.1693	0.0300602	0.0937788
PELI1	1703.22	0.195669	0.081804	2.39192	0.0167604	0.0510138			OTUD4P1	5.16455	-0.163909	0.81947	-0.200018	0.841467	0.9169			NSFL1C	1084.02	0.178478	0.0925361	1.92874	0.0537629	0.146642
PELI2	689.643	-0.190121	0.107124	-1.77478	0.075935	0.172747			OTUD5	928.827	-0.662833	0.0934083	-7.09608	1.28346e-12	2.95153e-11			NSFP1	3.99588	-0.071271	0.912184	-0.0781323	0.937723	0.968066
PELI3	106.422	0.723448	0.234574	3.08409	0.00204176	0.00863064			OTUD6A	3.66069	-0.863909	0.969832	-0.890782	0.373046	0.564338			NSG1	850.66	-0.212287	0.0906956	-2.34066	0.0192499	0.0657593
PELO	491.343	0.0533394	0.117437	0.454196	0.649688	0.790302			OTUD6B	914.746	0.538827	0.106763	5.04692	4.48991e-07	4.67162e-06			NSG2	6.74018	0.900038	0.763329	1.1791	0.23836	0.429215
PELP1	3504.02	0.180926	0.0737655	2.45271	0.0141783	0.0443855			OTUD6B-AS1	354.802	0.150623	0.125477	1.2004	0.229983	0.406782			NSL1	742.95	0.0407653	0.090967	0.448133	0.654057	0.801025
PELP1-DT	4.89995	-1.29477	0.994698	-1.30167	0.193028	0.349823			OTUD7A	50.1825	0.155547	0.274962	0.565702	0.571596	0.737623			NSMAF	1034.15	-0.073723	0.0871602	-0.845834	0.397646	0.596868
PEMT	447.599	-0.119422	0.124994	-0.955423	0.339364	0.519853			OTUD7B	556.199	0.596892	0.108039	5.5248	3.29852e-08	4.14514e-07			NSMCE1	393.059	0.177454	0.113181	1.56787	0.116912	0.261112
PENK	4.18195	0.571081	1.1099	0.514532	0.60688	0.757415			OTULIN	836.384	0.384867	0.0986184	3.90259	9.51697e-05	0.000601836			NSMCE1-DT	2.28349	1.19041	1.28241	0.92826	0.353273	NA
PEPD	1518.49	-0.06097	0.0806311	-0.75616	0.449553	0.628414			OTULIN-DT	4.55635	-0.0240953	0.905037	-0.0266236	0.97876	0.989863			NSMCE2	244.42	-0.0898932	0.134673	-0.667493	0.504457	0.68922
PER1	814.481	-0.0566317	0.112388	-0.503896	0.614334	0.763602			OTULINL	245.904	0.324034	0.13797	2.34858	0.0188451	0.0584621			NSMCE3	186.667	0.00807024	0.146909	0.0549334	0.956192	0.978538
PER2	194.723	0.350031	0.171504	2.04095	0.0412561	0.107021			OTX1	70.6924	-0.456063	0.294355	-1.54937	0.121294	0.256408			NSMCE4A	862.619	-0.0372001	0.0893692	-0.416252	0.677226	0.81705
PER3	416.213	-1.01283	0.123473	-8.20286	2.3474e-16	1.07079e-14			OTX2	1009.52	-0.840552	0.0918376	-9.15259	5.5584e-20	2.64053e-18			NSMF	1439.11	0.188027	0.0749766	2.5078	0.0121484	0.0452603
PERM1	4.57326	-0.197872	1.06724	-0.185405	0.852911	0.91884			OTX2-AS1	6.40217	0.0707624	0.741973	0.0953705	0.924021	0.96346			NSRP1	458.687	0.00681697	0.106139	0.0642268	0.94879	0.974467
PERP	1310.01	0.0536417	0.0902541	0.594341	0.552284	0.715167			OVCA2	169.019	0.326931	0.163216	2.00306	0.045171	0.118917			NSUN2	2142.34	0.377674	0.0693084	5.44918	5.06013e-08	8.33653e-07
PES1	2446.16	0.379939	0.0761704	4.98801	6.10048e-07	6.13373e-06			OVCH1	1.82735	0.756426	1.43455	0.52729	0.597992	0.757413			NSUN3	171.857	-0.0307025	0.159558	-0.192422	0.847412	0.919906
PET100	55.0509	0.255678	0.310124	0.824438	0.409691	0.590142			OVCH2	14.1759	1.3491	0.557285	2.42084	0.0154845	0.0496002			NSUN4	311.104	0.235831	0.118679	1.98714	0.0469071	0.132052
PET117	178.978	0.0512532	0.176468	0.29044	0.77148	0.870816			OVGP1	56.3865	-1.35516	0.273728	-4.95075	7.39292e-07	7.38431e-06			NSUN5	818.076	0.122787	0.105742	1.1612	0.245561	0.437386
PEX1	609.862	-1.16149	0.109629	-10.5947	3.15408e-26	4.2847e-24			OVOL1	104.72	0.323059	0.196141	1.64708	0.0995422	0.220849			NSUN5P1	605.188	-0.0881591	0.118569	-0.743523	0.457165	0.649633
PEX10	465.541	-0.0473226	0.116423	-0.406471	0.684397	0.815392			OVOL2	120.632	-0.176046	0.186521	-0.94384	0.345252	0.535982			NSUN5P2	301.335	-0.0190135	0.1374	-0.13838	0.88994	0.943777
PEX11A	69.9805	-0.350477	0.271522	-1.29079	0.196777	0.354937			OVOL3	5.01066	0.318883	0.839383	0.379902	0.704018	0.83211			NSUN6	263.128	-0.331723	0.144231	-2.29994	0.0214516	0.0718553
PEX11B	155.904	-0.518146	0.196824	-2.63253	0.00847515	0.0288265			OVOS2	15.9624	-1.28204	0.50051	-2.56148	0.0104229	0.0357783			NSUN7	792.305	-0.946555	0.0968833	-9.77006	1.51362e-22	1.37061e-20
PEX11G	20.2057	-0.768401	0.54604	-1.40722	0.159361	0.304391			OXA1L	2357.41	-0.34858	0.0835333	-4.17295	3.00686e-05	0.000214337			NT5C	536.855	0.385924	0.113127	3.41141	0.000646271	0.00387857
PEX12	105.314	-0.336179	0.229518	-1.46472	0.142998	0.280794			OXA1L-DT	7.64976	-0.0658536	0.688008	-0.0957164	0.923746	0.963283			NT5C1B-RDH14	125.598	0.174629	0.17393	1.00401	0.315372	0.517008
PEX13	583.343	-0.0904423	0.117773	-0.767936	0.442525	0.621118			OXCT1	802.779	0.0803895	0.104012	0.772886	0.43959	0.626866			NT5C2	1436.21	0.6123	0.0796875	7.68377	1.54475e-14	6.52611e-13
PEX14	452.976	-0.00194816	0.127165	-0.0153199	0.987777	0.993697			OXCT1-AS1	42.2978	-0.0776065	0.293168	-0.264717	0.791228	0.887046			NT5C3A	361.348	0.337858	0.11492	2.93995	0.00328266	0.0153828
PEX16	295.037	-0.361232	0.140132	-2.57779	0.00994335	0.0329853			OXCT2	29.4551	0.170852	0.349206	0.489259	0.624658	0.777756			NT5C3B	746.674	-0.00563439	0.108682	-0.0518428	0.958654	0.979977
PEX19	1552.54	0.00542574	0.0797197	0.0680603	0.945738	0.969943			OXCT2P1	15.1037	-0.370035	0.523223	-0.707222	0.479429	0.661082			NT5DC1	1394.39	-0.459659	0.0756874	-6.07313	1.25441e-09	2.67963e-08
PEX2	587.785	-0.217451	0.107865	-2.01596	0.043804	0.112474			OXER1	24.5073	-0.520469	0.380183	-1.36899	0.171001	0.329868			NT5DC2	4137.11	-0.11591	0.0722008	-1.60538	0.10841	0.247156
PEX26	1881.49	0.352329	0.0934117	3.77178	0.000162084	0.000928708			OXGR1	5.49296	-1.02822	0.869379	-1.1827	0.236927	0.414982			NT5DC3	423.45	0.319372	0.111267	2.87032	0.00410059	0.0185113
PEX3	241.201	-0.580162	0.159781	-3.63097	0.000282353	0.00151891			OXLD1	299.505	-0.775112	0.138774	-5.58541	2.33146e-08	3.00974e-07			NT5DC4	98.1232	0.425533	0.195787	2.17345	0.0297461	0.0930346
PEX5	949.888	-0.0713532	0.0925607	-0.77088	0.440778	0.619722			OXNAD1	543.033	-0.144479	0.106693	-1.35416	0.175686	0.336588			NT5E	13.5281	-0.547436	0.510688	-1.07196	0.283739	0.481533
PEX5L	69.7116	-1.24192	0.296059	-4.19485	2.73047e-05	0.000189683			OXR1	459.928	-0.151607	0.121062	-1.25231	0.210458	0.383207			NT5M	186.255	-0.45732	0.148237	-3.08506	0.00203512	0.0102547
PEX6	466.009	-0.477251	0.119377	-3.99785	6.39215e-05	0.000407634			OXR1-AS1	24.6987	0.00872629	0.396823	0.0219904	0.982456	0.991228			NTAN1	112.863	-0.0409731	0.181202	-0.226118	0.821109	0.904833
PEX7	153.219	-0.00448666	0.192745	-0.0232777	0.981429	0.989594			OXSM	36.8952	-0.0047767	0.33427	-0.01429	0.988599	0.994443			NTAN1P2	10.2077	1.01928	0.588385	1.73234	0.0832129	0.203407
PF4	3.83056	-1.29982	1.17071	-1.11029	0.266874	0.441557			OXSR1	2286.53	-0.0177085	0.0868625	-0.203868	0.838457	0.915213			NTAQ1	371.353	-0.0334616	0.109632	-0.305218	0.7602	0.870952
PFAS	3774.32	0.853111	0.081503	10.4672	1.22155e-25	1.56485e-23			OXTR	50.2845	-0.112804	0.287295	-0.39264	0.694585	0.826644			NTF3	20.091	-0.944895	0.434103	-2.17666	0.0295057	0.0923614
PFDN1	1135.76	0.306017	0.0950257	3.22036	0.00128029	0.00574893			P2RX1	4.20704	-1.73528	1.03052	-1.6839	0.0922014	0.208059			NTF4	57.6177	-0.00756005	0.247186	-0.0305845	0.975601	0.988159
PFDN2	469.895	-0.267916	0.119006	-2.25129	0.0243672	0.0696364			P2RX2	9.95591	0.820007	0.701359	1.16917	0.242336	0.421783			NTHL1	424.556	0.115027	0.11079	1.03825	0.299155	0.497985
PFDN4	1183.18	-0.217597	0.105763	-2.0574	0.0396481	0.103556			P2RX3	14.0438	-1.48409	0.536799	-2.7647	0.00569748	0.0214362			NTM	313.426	-0.565115	0.118874	-4.7539	1.9953e-06	2.31704e-05
PFDN5	1443.27	-0.235807	0.0841467	-2.80234	0.00507338	0.0187643			P2RX4	117.943	0.138068	0.199087	0.693503	0.487994	0.667696			NTMT1	462.652	0.645121	0.117382	5.49592	3.88687e-08	6.55709e-07
PFDN6	50.5075	-0.100845	0.318856	-0.316273	0.751796	0.859215			P2RX5	35.6787	0.405313	0.320634	1.2641	0.206194	0.377523			NTMT2	15.223	1.18498	0.509275	2.3268	0.019976	0.0677418
PFKFB1	16.0504	0.572114	0.609087	0.939298	0.347578	0.528604			P2RX5-TAX1BP3	719.062	0.301195	0.098334	3.06298	0.00219145	0.00948352			NTN1	122.931	1.24257	0.192805	6.44467	1.15852e-10	2.9087e-09
PFKFB2	646.356	0.328843	0.105871	3.10606	0.00189597	0.00808065			P2RX6	2.46456	-3.73717	1.58884	-2.35214	0.0186658	0.0579976			NTN3	10.8498	-0.247647	0.555086	-0.446142	0.655495	0.802039
PFKFB3	1162.49	-0.270847	0.102568	-2.64067	0.00827414	0.0282672			P2RX7	8.00183	-1.34868	0.686522	-1.96451	0.0494708	0.128027			NTN4	117.043	0.810321	0.186487	4.34519	1.39157e-05	0.000133208
PFKFB4	645.239	-2.08286	0.110356	-18.874	1.86791e-79	3.07881e-76			P2RY1	694.055	-0.0811195	0.114007	-0.711532	0.476754	0.658976			NTN5	14.4738	-1.54253	0.566057	-2.72505	0.00642915	0.0268526
PFKL	2070.16	-0.772296	0.0760476	-10.1554	3.13397e-24	3.49028e-22			P2RY11	286.274	0.139752	0.131269	1.06462	0.287048	0.473664			NTNG1	33.3005	0.675457	0.336127	2.00953	0.0444812	0.126817
PFKM	1981.48	-0.166103	0.0745242	-2.22884	0.0258242	0.0730608			P2RY12	2.02563	-0.0831156	1.35075	-0.061533	0.950935	0.976731			NTNG2	63.1216	-1.39792	0.262864	-5.31803	1.04895e-07	1.58112e-06
PFKP	2484.04	-0.350019	0.0758247	-4.61617	3.90895e-06	3.28166e-05			P2RY14	2.74971	0.868456	1.16971	0.742455	0.457812	0.642339			NTPCR	1146.32	0.207126	0.0800201	2.58842	0.00964177	0.037345
PFKP-DT	19.647	-1.30385	0.548872	-2.37551	0.0175248	0.0528716			P2RY2	27.0337	0.475698	0.383426	1.24065	0.214735	0.388291			NTRK1	4.29849	0.131794	0.875993	0.150451	0.880408	0.938153
PFN1	15587.4	0.0994113	0.0662689	1.50012	0.133583	0.266975			P2RY4	1.79077	0.209748	1.3589	0.154351	0.877333	0.935713			NTRK3	316.243	-0.67776	0.130904	-5.17752	2.24858e-07	3.19023e-06
PFN1P1	15.2681	-0.562636	0.594419	-0.946532	0.343877	0.524363			P2RY8	1.74758	-3.20877	1.77878	-1.80392	0.0712441	0.170106			NTS	277.777	0.557112	0.128963	4.31994	1.56072e-05	0.000148076
PFN1P10	2.63516	1.00214	1.51448	0.661704	0.508161	NA			P3H1	1190.14	0.429252	0.105172	4.08144	4.47572e-05	0.000306776			NTSR1	23.6602	-0.150716	0.388975	-0.387469	0.698409	0.831608
PFN1P3	1.94714	-0.256206	1.55311	-0.164964	0.868973	NA			P3H2	2663.61	-1.31998	0.0809316	-16.3099	8.39503e-60	3.15768e-57			NUAK1	706.465	0.54596	0.0902374	6.05026	1.44611e-09	3.06257e-08
PFN1P4	16.4818	-0.59351	0.555358	-1.0687	0.285206	0.461693			P3H2-AS1	13.3115	-2.55967	0.625014	-4.09538	4.21485e-05	0.00029049			NUAK2	685.032	0.955706	0.0964954	9.90416	3.99298e-23	3.79718e-21
PFN1P6	5.52767	-0.665146	0.95822	-0.694147	0.48759	0.661427			P3H3	590.426	-0.31079	0.113073	-2.74858	0.00598543	0.0223329			NUB1	623.203	-0.375972	0.0998348	-3.76594	0.000165923	0.00119459
PFN1P8	6.56849	1.7681	0.995149	1.77672	0.0756139	0.172225			P3H4	579.979	0.305818	0.110348	2.77139	0.00558172	0.0210555			NUBP1	124.181	-0.398098	0.184646	-2.15601	0.0310832	0.0960044
PFN2	3944.54	-0.13002	0.0695295	-1.87	0.0614843	0.1472			P3R3URF-PIK3R3	200.373	-0.0677323	0.14808	-0.457404	0.647381	0.794234			NUBP2	894.889	0.210795	0.0871578	2.41855	0.0155827	0.0554307
PFN4	3.58474	-1.25121	1.19523	-1.04684	0.295173	0.472568			P4HA1	1306.88	-1.3694	0.109713	-12.4817	9.40056e-36	1.31694e-33			NUBPL	155.883	-0.291382	0.160892	-1.81105	0.0701338	0.179279
PGA5	5.72532	-0.813252	1.01382	-0.802166	0.422457	0.60158			P4HA2	215.716	-1.43884	0.16032	-8.97479	2.83905e-19	1.26345e-17			NUCB1	1774.21	-0.0431752	0.0877726	-0.491898	0.622791	0.778806
PGAM1	14491.9	-0.582051	0.0598335	-9.72783	2.29425e-22	2.16302e-20			P4HA2-AS1	19.1632	-1.88627	0.474022	-3.97929	6.91223e-05	0.000450394			NUCB1-AS1	341.755	-0.127945	0.121234	-1.05536	0.291262	0.489678
PGAM1P5	33.4264	0.139835	0.400303	0.349322	0.726847	0.843966			P4HA3	5.27862	-0.127932	0.885707	-0.14444	0.885153	0.939741			NUCB2	309.645	0.0626297	0.131472	0.476373	0.633809	0.786315
PGAM1P7	6.6958	1.79033	1.02846	1.74079	0.0817209	0.182964			P4HB	8336.94	0.127621	0.0799958	1.59535	0.110634	0.239497			NUCKS1	21045.8	-0.154707	0.0566261	-2.73208	0.00629365	0.0263795
PGAM1P8	10.2179	0.21763	0.774229	0.281093	0.778639	0.875037			P4HTM	407.438	-0.245964	0.116638	-2.10878	0.0349632	0.0966397			NUDC	1791.84	0.472751	0.204273	2.31431	0.0206508	0.0696055
PGAM2	10.8555	0.504414	0.693067	0.7278	0.466736	0.643842			PA2G4	5416.7	0.0857612	0.0729997	1.17482	0.240068	0.419037			NUDCD1	1230.42	0.119297	0.0817638	1.45904	0.144554	0.304695
PGAM4	8.14781	-0.615008	0.7788	-0.789687	0.429711	0.608451			PA2G4P4	18.7032	-0.48584	0.464894	-1.04506	0.295997	0.484039			NUDCD2	819.303	-0.0824134	0.0848246	-0.971575	0.331262	0.533058
PGAM5	1687.52	0.42542	0.083637	5.08651	3.64712e-07	3.83875e-06			PA2G4P5	2.59523	0.329626	1.14654	0.287496	0.773732	0.876088			NUDCD3	1451.25	0.0850193	0.0772236	1.10095	0.270918	0.466787
PGAP1	1523.86	0.102528	0.0896055	1.14422	0.252533	0.424531			PA2G4P6	2.96828	0.29776	1.15288	0.258276	0.796194	0.889846			NUDCP1	2.64806	0.228373	1.19101	0.191748	0.84794	NA
PGAP2	830.532	0.619238	0.105388	5.8758	4.20814e-09	6.41681e-08			PAAF1	896.82	-0.54495	0.101958	-5.34486	9.04881e-08	1.06101e-06			NUDCP2	5.53766	-0.720339	0.813407	-0.885582	0.375843	0.575685
PGAP3	328.792	0.0789207	0.137726	0.573025	0.566628	0.726172			PABIR1	289.809	-0.146081	0.131913	-1.10741	0.268118	0.451961			NUDT1	309.545	0.387356	0.143358	2.70202	0.0068919	0.0284668
PGAP4	602.714	-0.318795	0.108788	-2.93042	0.00338508	0.013274			PABIR2	907.77	0.316345	0.0951523	3.32462	0.00088539	0.00426773			NUDT10	383.85	-0.0483683	0.110408	-0.438086	0.661324	0.806158
PGAP6	2502.61	0.12519	0.0755755	1.6565	0.0976215	0.210469			PABIR3	168.114	0.443325	0.178244	2.48718	0.012876	0.0426375			NUDT11	615.883	-0.197477	0.0974781	-2.02586	0.0427795	0.123062
PGBD1	272.767	0.395614	0.157601	2.51023	0.0120651	0.0388007			PABPC1	43542.9	-0.249526	0.0686994	-3.63213	0.000281086	0.00156462			NUDT12	574.531	-0.398148	0.110708	-3.59638	0.000322678	0.00214509
PGBD2	121.391	0.672698	0.215585	3.12033	0.00180646	0.0077486			PABPC1L	929.636	0.618433	0.116083	5.3275	9.95742e-08	1.16049e-06			NUDT13	148.127	0.608579	0.159468	3.8163	0.00013547	0.0009975
PGBD3	21.3837	0.548252	0.52838	1.03761	0.299452	0.477009			PABPC1L2A	13.5795	-1.51634	0.591658	-2.56287	0.0103811	0.0356752			NUDT14	182.523	0.0571542	0.148209	0.385634	0.699768	0.832381
PGBD4	58.8579	0.213058	0.308329	0.691007	0.489561	0.66301			PABPC1L2B	12.1825	-0.451311	0.568933	-0.793259	0.427627	0.616449			NUDT15	1016.6	0.506707	0.0825098	6.14117	8.19162e-10	1.79661e-08
PGBD5	569.574	-0.0920377	0.113833	-0.808534	0.418783	0.598428			PABPC1L2B-AS1	1.94168	-2.36742	1.5911	-1.48792	0.136773	0.280409			NUDT15P2	2.54471	-1.58386	1.23052	-1.28714	0.198044	NA
PGD	6037.17	-0.0921202	0.072404	-1.27231	0.203264	0.363429			PABPC1P1	2.72098	1.04724	1.21255	0.863667	0.387771	0.578619			NUDT16	1046.48	0.280829	0.0832846	3.37192	0.000746457	0.00439103
PGF	43.4142	-0.301772	0.342752	-0.880438	0.378622	0.559236			PABPC1P3	6.81957	-0.554902	0.707028	-0.784837	0.432549	0.621081			NUDT16-DT	11.1195	-0.293087	0.579746	-0.505544	0.613176	0.772621
PGGHG	997.433	-0.679427	0.103502	-6.56437	5.2255e-11	1.12933e-09			PABPC1P4	7.49201	-0.173524	0.699323	-0.248132	0.804033	0.894515			NUDT16L1	601.718	0.0146749	0.104775	0.140061	0.888612	0.94303
PGGT1B	778.994	-0.0282175	0.108497	-0.260076	0.794805	0.884476			PABPC1P7	3.25408	-1.25927	1.0697	-1.17722	0.239107	0.417856			NUDT16L2P	424.914	-0.270265	0.1089	-2.48177	0.0130731	0.0480439
PGK1	14058.2	-2.04655	0.081057	-25.2482	1.1845e-140	5.85713e-137			PABPC3	33.3987	-0.381973	0.342841	-1.11414	0.265219	0.448837			NUDT17	101.386	-0.167543	0.190067	-0.881494	0.37805	0.577629
PGK1P1	6.65034	-1.47006	0.873022	-1.68387	0.0922059	0.201309			PABPC4	5777.58	0.378648	0.0719082	5.26572	1.39643e-07	1.58903e-06			NUDT18	18.6632	-0.994237	0.443542	-2.24158	0.0249883	0.0812061
PGK1P2	4.1865	-1.27041	1.17357	-1.08252	0.279021	0.454556			PABPC4-AS1	771.762	0.401165	0.0989905	4.05256	5.06594e-05	0.000342443			NUDT19	102.398	-0.134619	0.199104	-0.676123	0.498962	0.685069
PGLS	629.024	-0.116513	0.110817	-1.0514	0.293076	0.470459			PABPC4L	197.127	0.23299	0.154771	1.50539	0.132224	0.27355			NUDT2	247.244	0.318093	0.14754	2.15598	0.0310855	0.0960044
PGLS-DT	165.62	-0.151268	0.195176	-0.775032	0.438321	0.617003			PABPC5	55.1665	-0.293432	0.262043	-1.11979	0.262805	0.446154			NUDT21	5320.13	-0.0434742	0.0636172	-0.683372	0.494372	0.681134
PGLYRP1	6.81343	2.18981	1.02234	2.14196	0.0321967	0.0875239			PABPN1	1568.68	-0.254331	0.0887927	-2.86432	0.00417907	0.0164444			NUDT22	203.422	0.382011	0.139882	2.73095	0.00631511	0.0264441
PGM1	1517.45	-2.25247	0.0997531	-22.5805	6.74175e-113	2.77805e-109			PABPN1P1	35.4484	0.626268	0.32812	1.90865	0.0563068	0.141711			NUDT3	2360.81	0.221522	0.0674679	3.28337	0.00102574	0.00575881
PGM2	740.385	-0.191425	0.102415	-1.8691	0.0616085	0.147398			PABPN1P2	2.49948	0.128707	1.22723	0.104876	0.916475	0.959371			NUDT4	1686.62	0.0818089	0.0786184	1.04058	0.29807	0.496689
PGM2L1	1374.14	-0.572421	0.0860386	-6.65307	2.87036e-11	6.46864e-10			PACC1	350.952	0.268426	0.127178	2.11064	0.0348034	0.096295			NUDT4B	7.42231	-0.328221	0.770678	-0.425885	0.670191	0.812223
PGM3	1298.15	-0.37568	0.0881736	-4.26068	2.03803e-05	0.000146223			PACERR	2.41052	0.118686	1.30087	0.0912359	0.927305	0.965489			NUDT4P2	10.1103	0.552336	0.583702	0.946264	0.344014	0.545933
PGM5P2	27.8769	-0.22404	0.436885	-0.512813	0.608082	0.758232			PACRG	2.90582	-0.307992	1.18467	-0.259981	0.794879	0.889124			NUDT5	1418.76	0.0133226	0.0779175	0.170983	0.864237	0.929308
PGP	1303.37	0.0861493	0.0835232	1.03144	0.302333	0.480271			PACRGL	269.857	0.385426	0.143626	2.68355	0.0072846	0.0264507			NUDT6	613.009	-0.332391	0.102217	-3.2518	0.00114675	0.00633996
PGPEP1	821.716	-0.0365737	0.0990026	-0.369422	0.711813	0.83449			PACS1	607.757	0.285452	0.141769	2.0135	0.0440616	0.116555			NUDT7	192.881	-0.428555	0.146502	-2.92526	0.00344168	0.015985
PGPEP1L	1.9984	1.24365	1.67557	0.742224	0.457952	NA			PACS2	1017.03	-0.135709	0.100237	-1.35387	0.175777	0.33674			NUDT8	49.6299	0.618121	0.314829	1.96336	0.0496049	0.137664
PGRMC1	5239.22	-0.16396	0.0685971	-2.39019	0.0168397	0.0512195			PACSIN1	166.867	-0.496851	0.17108	-2.9042	0.00368198	0.0147936			NUDT9	460.298	-0.26258	0.102269	-2.56755	0.0102421	0.0391894
PGRMC2	1535.15	-0.411537	0.094366	-4.36107	1.29425e-05	9.72617e-05			PACSIN2	1501	0.112785	0.0870148	1.29616	0.194922	0.36222			NUF2	581.945	-0.186635	0.100568	-1.8558	0.0634814	0.16614
PGS1	1234.81	0.382458	0.0863645	4.42842	9.49268e-06	7.34806e-05			PACSIN3	491.401	0.0515074	0.111905	0.46028	0.645316	0.793129			NUFIP1	503.663	-0.000167944	0.0978002	-0.00171721	0.99863	0.9995
PHACTR1	107.006	-0.549417	0.226359	-2.4272	0.015216	0.0470896			PADI1	6.27114	1.01787	0.818515	1.24356	0.213663	0.3871			NUFIP1P1	1.67691	-1.39533	1.55118	-0.899524	0.368374	NA
PHACTR2	1659.21	0.857931	0.0857318	10.0071	1.41781e-23	1.49166e-21			PADI2	129.202	0.52679	0.181197	2.90728	0.00364583	0.014672			NUFIP2	6293.11	-0.437405	0.06468	-6.76259	1.35546e-11	3.93228e-10
PHACTR2P1	5.82631	0.4024	0.964213	0.417335	0.676433	0.809689			PADI3	32.0092	0.120488	0.334975	0.359692	0.719077	0.841699			NUMA1	2630.96	-0.0956043	0.0716334	-1.33463	0.181997	0.357434
PHACTR3	2.56915	1.69978	1.59879	1.06317	0.287706	NA			PADI4	5.91076	2.01825	0.870781	2.31774	0.0204634	0.0626403			NUMB	1236.47	-0.134147	0.0773704	-1.73383	0.0829475	0.202976
PHACTR4	1720.06	0.136178	0.0832779	1.63522	0.102002	0.217687			PADI6	2.14442	-0.183936	1.45483	-0.126431	0.899391	0.949119			NUMBL	371.791	0.0273357	0.12752	0.214364	0.830263	0.909371
PHAF1	470.568	0.325844	0.119144	2.73487	0.00624046	0.0223349			PAF1	437.419	0.203922	0.124957	1.63193	0.102694	0.226043			NUP107	2789.55	-0.161933	0.0685695	-2.36159	0.0181968	0.0628331
PHAX	1120.06	0.394898	0.0949574	4.15869	3.2008e-05	0.00021873			PAFAH1B1	2778.08	-0.0907439	0.0867971	-1.04547	0.295805	0.483868			NUP133	2337.15	-0.363782	0.0745958	-4.87671	1.07872e-06	1.33311e-05
PHB1	4090.66	0.0573831	0.0666949	0.860382	0.389579	0.570173			PAFAH1B1P2	1.70145	3.03886	1.82858	1.66187	0.0965383	0.215543			NUP153	3216.36	0.0483694	0.0692775	0.698197	0.485054	0.673868
PHB1P12	3.86404	1.71157	1.27949	1.3377	0.180994	0.3336			PAFAH1B2	3508.16	-0.0562933	0.0801745	-0.702136	0.482595	0.663948			NUP153-AS1	93.0254	0.478439	0.232311	2.05947	0.0394489	0.115698
PHB1P13	13.662	0.738546	0.636363	1.16057	0.245815	0.415956			PAFAH1B3	544.308	-0.451427	0.109627	-4.11784	3.82437e-05	0.000265982			NUP155	2925.69	-0.0596097	0.0672464	-0.886438	0.375381	0.5753
PHB1P19	5.57434	0.336126	0.981935	0.34231	0.732118	0.846354			PAFAH2	323.222	0.157974	0.12505	1.26329	0.206486	0.377828			NUP160	3694.82	0.217101	0.0669813	3.24123	0.00119017	0.00654326
PHB1P4	2.3331	4.28976	3.51708	1.2197	0.22258	NA			PAG1	28.3522	3.85442	0.56364	6.83844	8.00601e-12	1.69229e-10			NUP188	2669.46	0.172994	0.0648782	2.66644	0.00766599	0.0310242
PHB1P6	2.55684	4.3992	1.90363	2.31095	0.0208356	NA			PAGE2B	2.35645	-0.545036	1.27789	-0.426511	0.669736	0.809624			NUP205	7065.55	0.0470904	0.0640292	0.735452	0.462064	0.653931
PHB1P9	23.9562	-0.329645	0.472019	-0.698373	0.484944	0.659176			PAGE4	2.19259	-0.348548	1.38023	-0.252529	0.800632	0.892307			NUP210	4025.63	-0.473164	0.0746557	-6.33795	2.32843e-10	5.63906e-09
PHB2	4818.54	-0.0699509	0.0666849	-1.04898	0.294189	0.471547			PAGR1	1121.55	-0.028524	0.0881853	-0.323455	0.746351	0.859546			NUP210L	12.0534	-0.695762	0.576102	-1.20771	0.22716	0.415487
PHC1	19738.3	-0.690039	0.0677488	-10.1853	2.3075e-24	2.62906e-22			PAH	69.7644	-0.563639	0.239365	-2.35472	0.0185366	0.057668			NUP210P3	2.49624	0.0308403	1.23357	0.0250009	0.980054	NA
PHC1P1	1196.72	-0.640996	0.0938585	-6.82939	8.52752e-12	2.08129e-10			PAICS	15642.3	-0.336173	0.0826711	-4.06639	4.77473e-05	0.00032516			NUP214	1514.58	0.165523	0.0746469	2.21741	0.026595	0.0851358
PHC2	263.234	0.296559	0.155295	1.90965	0.0561785	0.136911			PAICSP1	279.176	-0.519302	0.131187	-3.95847	7.54299e-05	0.00048733			NUP35	589.684	0.0115931	0.095755	0.12107	0.903635	0.950233
PHC3	832.994	-0.30574	0.109305	-2.79713	0.00515585	0.0190401			PAICSP4	9.88832	0.0560738	0.605727	0.0925728	0.926243	0.964932			NUP37	754.61	0.080043	0.0907934	0.881595	0.377996	0.577581
PHETA1	275.107	-0.023259	0.147762	-0.157408	0.874923	0.930496			PAICSP7	6.84512	-0.433728	0.734162	-0.59078	0.554668	0.723863			NUP42	389.467	-0.301693	0.121164	-2.48996	0.0127759	0.0471205
PHETA2	90.6467	0.571213	0.260989	2.18865	0.0286226	0.0796114			PAIP1	1807.04	0.0338009	0.0960276	0.351991	0.724845	0.845632			NUP43	2036.65	-0.146325	0.073348	-1.99494	0.0460493	0.130145
PHEX	7.78576	-0.751411	0.800163	-0.939072	0.347694	0.528654			PAIP1P2	86.486	0.141533	0.244761	0.57825	0.563095	0.730383			NUP50	3438.43	0.388075	0.0658604	5.8924	3.80635e-09	7.54835e-08
PHEX-AS1	2.50505	-0.738483	1.40567	-0.525362	0.599332	NA			PAIP2	2242.55	-0.308609	0.111198	-2.7753	0.00551505	0.0208326			NUP50-DT	112.408	-0.0631552	0.195769	-0.322601	0.746998	0.861961
PHF1	395.329	-0.542201	0.12538	-4.32448	1.52891e-05	0.000113059			PAIP2B	879.105	-0.675142	0.106616	-6.33245	2.41291e-10	4.16952e-09			NUP50P1	3.02038	-0.0734856	1.05964	-0.0693498	0.944711	NA
PHF10	797.819	0.00146516	0.107517	0.0136272	0.989127	0.994396			PAK1	5221.65	-0.387117	0.0974621	-3.97198	7.12787e-05	0.000463126			NUP50P2	4.07726	0.0277479	0.902505	0.0307454	0.975473	0.988159
PHF11	43.4672	-0.67187	0.338459	-1.98509	0.0471347	0.119206			PAK1IP1	1065.73	0.463803	0.111305	4.16695	3.08705e-05	0.000219085			NUP54	1639.49	-0.100922	0.0765277	-1.31877	0.187246	0.364893
PHF12	1512.21	0.429624	0.0919716	4.67127	2.99339e-06	2.5841e-05			PAK2	2587.83	0.0969953	0.0820536	1.1821	0.237167	0.415315			NUP58	1545.48	0.114352	0.0866388	1.31987	0.186877	0.36449
PHF13	1167.05	0.198475	0.092502	2.14563	0.0319027	0.0868753			PAK3	305.161	-0.79167	0.136447	-5.80205	6.5509e-09	9.29104e-08			NUP62	2349.98	0.227076	0.0784591	2.8942	0.0038013	0.0173897
PHF14	1752.69	0.2912	0.0800457	3.63792	0.000274848	0.00148273			PAK4	1166.9	0.222682	0.112022	1.98785	0.0468287	0.122564			NUP62CL	76.2677	-0.16328	0.219605	-0.743516	0.457169	0.649633
PHF19	305.534	-0.206259	0.144264	-1.42973	0.152793	0.295088			PAK5	13.4401	-1.57049	0.563528	-2.78688	0.00532175	0.0202053			NUP85	947.557	0.130871	0.0874098	1.49721	0.134339	0.288748
PHF2	407.414	-0.0308218	0.128731	-0.239428	0.810774	0.893256			PAK6	87.6001	-0.347982	0.21486	-1.61957	0.105324	0.230824			NUP88	1317.16	-0.17242	0.0844494	-2.04169	0.0411818	0.119527
PHF20	1864.76	-0.35229	0.0833623	-4.22601	2.37874e-05	0.000167362			PAK6-AS1	10.3505	-1.70217	0.622519	-2.73432	0.00625089	0.0231566			NUP93	2645.63	-0.0105297	0.0681292	-0.154555	0.877172	0.93633
PHF20L1	762.27	0.244628	0.0992449	2.46489	0.0137055	0.0432324			PALB2	668.222	-0.302751	0.104604	-2.89425	0.00380066	0.0151927			NUP98	3529.06	0.125774	0.0682188	1.84369	0.0652282	0.169631
PHF21A	1037.03	-0.139877	0.0990816	-1.41174	0.158027	0.302521			PALD1	1065.34	0.207082	0.0939963	2.20309	0.0275882	0.0796632			NUPR1	6.13839	1.38037	0.83028	1.66254	0.0964043	0.227089
PHF21B	2252.88	0.474624	0.0802784	5.91223	3.37499e-09	5.23484e-08			PALLD	1143.44	0.960212	0.10497	9.14752	5.82556e-20	2.75315e-18			NUPR2	14.5231	-0.126003	0.485272	-0.259654	0.79513	0.891684
PHF23	1101.07	0.39643	0.0979259	4.04827	5.15983e-05	0.000336423			PALM	243.938	-0.20569	0.146065	-1.4082	0.15907	0.313146			NUS1	2263.18	0.123076	0.0744668	1.65277	0.0983775	0.230224
PHF24	35.6082	-0.740627	0.404907	-1.82913	0.0673802	0.157697			PALM2AKAP2	2145.42	0.875648	0.101565	8.62156	6.60495e-18	2.60713e-16			NUS1P1	23.7775	0.315384	0.390461	0.807722	0.419251	0.616089
PHF3	2785.3	-0.503036	0.0701301	-7.1729	7.34263e-13	2.10358e-11			PALM3	151.536	0.74322	0.206946	3.59138	0.000328934	0.00179097			NUS1P2	122.178	-0.0220229	0.180194	-0.122218	0.902726	0.949934
PHF5A	1042.26	0.17459	0.0941299	1.85478	0.0636283	0.151032			PALS1	1006.97	0.0805428	0.0936327	0.8602	0.389679	0.580218			NUSAP1	2543.95	0.165211	0.0673048	2.45468	0.0141012	0.0511054
PHF5DP	3.52179	0.187699	1.21077	0.155024	0.876802	0.931588			PALS2	1257.21	0.190078	0.102836	1.84835	0.0645516	0.157258			NUTF2	2164.13	0.12315	0.0786744	1.56531	0.117509	0.262094
PHF6	2751.1	-0.019914	0.0919212	-0.216642	0.828488	0.904192			PAM	1498.51	-0.200628	0.091103	-2.20221	0.0276507	0.0797933			NUTM1	24.2433	-0.0483677	0.387104	-0.124948	0.900565	0.948957
PHF7	193.95	-0.931165	0.170611	-5.45784	4.81968e-08	6.11477e-07			PAM16	3.93638	-1.95228	1.07742	-1.812	0.0699857	0.167758			NUTM2A	26.9303	-0.0270325	0.378236	-0.0714698	0.943024	0.971066
PHF8	995.628	0.17632	0.0990514	1.78009	0.0750612	0.171374			PAMR1	184.074	-0.193569	0.155085	-1.24815	0.211977	0.385032			NUTM2A-AS1	191.938	0.173843	0.144198	1.20559	0.227977	0.41661
PHGDH	9109.28	-0.356679	0.0649781	-5.48922	4.0371e-08	5.21056e-07			PAN2	839.282	-0.736559	0.116214	-6.33797	2.32819e-10	4.03328e-09			NUTM2B	95.8758	-0.301836	0.196982	-1.53231	0.125447	0.275233
PHIP	4340.93	-0.151698	0.0873802	-1.73607	0.0825523	0.184324			PAN3	1319.67	0.166194	0.0955808	1.73878	0.082074	0.190498			NUTM2B-AS1	256.099	0.347251	0.129044	2.69095	0.00712486	0.0292378
PHKA1	302.873	-0.673617	0.150173	-4.48561	7.27061e-06	5.78374e-05			PAN3-AS1	65.4754	-0.0461174	0.246732	-0.186913	0.851729	0.922191			NUTM2D	61.2671	-0.190717	0.247921	-0.769266	0.441736	0.637223
PHKA2	813.359	0.124878	0.100491	1.24268	0.213985	0.376391			PANCR	41.9	2.17892	0.337569	6.45474	1.08407e-10	1.97129e-09			NUTM2E	27.3424	0.0299504	0.396066	0.0756197	0.939722	0.969243
PHKA2-AS1	85.7603	0.134626	0.254289	0.52942	0.596514	0.749814			PANK1	1176.33	-0.0343558	0.0910216	-0.377446	0.705842	0.833132			NUTM2F	9.53287	0.523566	0.591741	0.884789	0.37627	0.575941
PHKB	1183.75	-0.191503	0.0882091	-2.17101	0.0299305	0.082571			PANK1-AS1	8.30463	0.185692	0.666724	0.278514	0.780618	0.880038			NUTM2G	98.1939	0.697273	0.195195	3.57219	0.000354008	0.00232042
PHKG1	105.794	-0.14706	0.226488	-0.649303	0.516142	0.685123			PANK2	703.616	-0.11739	0.098411	-1.19285	0.232928	0.41001			NVL	694.549	0.03255	0.0890401	0.365566	0.714689	0.842521
PHKG2	586.718	0.576513	0.118134	4.88014	1.06008e-06	1.00961e-05			PANK2-AS1	22.1334	-1.28543	0.422086	-3.04543	0.00232345	0.00995743			NWD1	2.3656	-1.39071	1.24727	-1.115	0.26485	NA
PHLDA1	2413.32	-1.37523	0.087867	-15.6513	3.25646e-55	2.36802e-52			PANK3	4651.75	0.0510447	0.0733042	0.696341	0.486216	0.666459			NWD2	2.2486	-1.93186	1.38407	-1.39579	0.162778	NA
PHLDA2	33.6005	-0.120933	0.425985	-0.28389	0.776494	0.873472			PANK4	279.516	0.0424677	0.1327	0.320027	0.748948	0.8608			NXF1	866.44	0.167615	0.0860806	1.94718	0.0515128	0.14184
PHLDA3	580.386	0.0323959	0.10872	0.297975	0.765722	0.86787			PANO1	24.3823	0.642812	0.39304	1.63549	0.101947	0.224787			NXF4	1.99521	-0.133002	1.2758	-0.10425	0.916971	NA
PHLDB1	1269.86	0.38274	0.0931795	4.10755	3.99878e-05	0.000267494			PANX1	928.306	-0.357056	0.0959354	-3.72184	0.000197779	0.00114812			NXN	2404.87	0.202254	0.0729982	2.77067	0.00559408	0.0239417
PHLDB2	885.934	-0.0712063	0.0932254	-0.763808	0.444982	0.623645			PANX2	131.798	-1.16871	0.204466	-5.71593	1.09103e-08	1.4882e-07			NXNL2	48.0972	-0.180121	0.283668	-0.634972	0.525446	0.704927
PHLDB3	65.1618	-0.379693	0.297906	-1.27454	0.202473	0.362355			PAOX	68.2428	-0.0417114	0.234017	-0.178241	0.858534	0.92539			NXPE2	6.31751	0.515966	0.727976	0.708768	0.478469	0.668142
PHLPP1	2541.14	-0.103865	0.0760371	-1.36598	0.171945	0.321936			PAPLN	320.009	-2.58132	0.153207	-16.8486	1.07391e-63	4.91457e-61			NXPE3	676.151	-0.193085	0.0968874	-1.99288	0.0462741	0.130673
PHLPP2	713.875	-0.370359	0.102932	-3.59809	0.000320565	0.00170225			PAPLN-AS1	12.7175	-1.21506	0.569772	-2.13254	0.0329627	0.0923279			NXPH1	4.55961	2.11789	0.962705	2.19994	0.0278113	0.0881699
PHOSPHO1	14.2205	-0.0846076	0.627193	-0.134899	0.892692	0.939748			PAPOLA	6098.97	-0.310732	0.0905043	-3.43334	0.000596196	0.00301813			NXPH2	78.3116	-1.10106	0.217707	-5.05752	4.24743e-07	5.73543e-06
PHOSPHO2	80.5468	0.147584	0.260843	0.565796	0.571533	0.730187			PAPOLA-DT	16.0938	-0.58092	0.497524	-1.16762	0.242959	0.422439			NXPH3	87.1559	-0.738904	0.208617	-3.54192	0.000397229	0.00256589
PHOSPHO2-KLHL23	1023.24	0.254501	0.0941063	2.7044	0.00684278	0.0240924			PAPOLG	811.7	-0.161902	0.104004	-1.5567	0.119541	0.253758			NXPH4	18.2481	0.282736	0.438801	0.644337	0.519357	0.700125
PHOX2A	3.47459	-2.12269	1.27023	-1.67111	0.0947009	0.205637			PAPPA	236.133	2.54189	0.351136	7.23905	4.51841e-13	1.09503e-11			NXT1	227.757	0.146968	0.143801	1.02202	0.306771	0.507064
PHPT1	587.317	-0.213661	0.11133	-1.91917	0.0549633	0.134666			PAPPA-AS1	35.8231	2.50236	0.392311	6.3785	1.78826e-10	3.14353e-09			NXT1-AS1	2.27037	1.27249	1.28817	0.987827	0.323238	NA
PHRF1	774.793	0.435698	0.114089	3.81893	0.000134032	0.000784333			PAPPA-AS2	11.9446	0.403385	0.56364	0.715678	0.47419	0.656812			NXT2	335.905	-0.334545	0.118398	-2.82561	0.00471913	0.0208638
PHTF1	541.543	0.369667	0.11161	3.31213	0.000925883	0.0043159			PAPPA2	82.1952	2.49278	0.304739	8.18005	2.83718e-16	9.6415e-15			NYAP1	196.632	0.1025	0.145457	0.704675	0.481012	0.670477
PHTF2	794.219	-0.0223719	0.115733	-0.193306	0.846719	0.915122			PAPSS1	2119.35	-0.464588	0.0890817	-5.2153	1.8352e-07	2.05008e-06			NYNRIN	1387.55	-0.874518	0.0783763	-11.1579	6.54929e-29	9.48877e-27
PHYH	527.335	-0.935299	0.13557	-6.899	5.2369e-12	1.31449e-10			PAPSS2	609.857	-0.911575	0.108906	-8.37028	5.74836e-17	2.06595e-15			NYX	6.08155	0.308678	0.734476	0.42027	0.674288	0.814565
PHYHD1	148.807	-0.705416	0.188909	-3.73417	0.000188338	0.00106053			PAQR3	1711.58	0.695466	0.095152	7.309	2.6913e-13	6.73635e-12			OAF	26.8443	-0.488955	0.368007	-1.32866	0.183961	0.36023
PHYHIP	186.764	-0.674397	0.175228	-3.84868	0.000118756	0.000704954			PAQR4	369.038	0.305888	0.129596	2.36031	0.0182596	0.0569644			OARD1	643.156	0.0892682	0.0967122	0.923028	0.355992	0.557216
PHYHIPL	12.863	0.389129	0.632733	0.614998	0.538556	0.704277			PAQR5	404.278	-1.11357	0.140785	-7.90976	2.57895e-15	8.09288e-14			OAS3	96.9935	0.422428	0.20158	2.09559	0.0361188	0.108067
PHYKPL	711.596	0.192835	0.10433	1.84831	0.0645569	0.152693			PAQR5-DT	10.7075	-1.09623	0.584549	-1.87534	0.0607454	0.150374			OAT	1136.67	0.0358931	0.081257	0.441724	0.658689	0.80394
PI15	33.8143	-1.6253	0.414634	-3.91983	8.86116e-05	0.000544442			PAQR6	129.247	-0.861977	0.185007	-4.65917	3.17494e-06	2.77635e-05			OAZ1	7385.42	0.00631125	0.0679383	0.0928969	0.925985	0.961794
PI4K2A	853.934	0.192268	0.0941356	2.04246	0.0411059	0.106687			PAQR7	236.647	0.512002	0.150492	3.40219	0.000668493	0.00333191			OAZ2	3547.18	0.0126281	0.0783462	0.161183	0.871949	0.933581
PI4K2B	531.372	-0.537247	0.118558	-4.5315	5.85662e-06	4.75219e-05			PAQR8	275.935	-1.08787	0.146482	-7.42663	1.11397e-13	2.93544e-12			OAZ3	122.122	0.137816	0.186384	0.739418	0.459653	0.651771
PI4KA	1100.91	0.330192	0.102434	3.22345	0.00126656	0.00569663			PAQR9	102.821	-0.952215	0.199276	-4.77837	1.7672e-06	1.63105e-05			OBI1	1080.73	-0.677661	0.0796729	-8.50555	1.80741e-17	1.02337e-15
PI4KAP1	208.277	-0.32818	0.163876	-2.00261	0.0452191	0.115269			PAQR9-AS1	8.72777	-1.02164	0.664597	-1.53723	0.124237	0.260803			OBI1-AS1	362.394	-0.654458	0.112267	-5.82946	5.56078e-09	1.07759e-07
PI4KAP2	493.776	0.0823947	0.114465	0.719826	0.471632	0.647919			PARD3	1701.89	0.156558	0.0849505	1.84294	0.065338	0.158709			OBSCN	1369.27	-0.266934	0.0870323	-3.06707	0.0021617	0.0107953
PI4KB	699.08	0.449051	0.123666	3.63117	0.00028214	0.00151809			PARD3-DT	2.93804	-2.32659	1.28135	-1.81573	0.0694111	0.166667			OBSCN-AS1	33.0012	0.0762408	0.316655	0.240769	0.809734	0.899333
PIANP	359.66	0.496645	0.140181	3.54289	0.00039576	0.00205175			PARD3B	170.615	0.214438	0.183756	1.16697	0.243222	0.422742			OBSL1	3035.06	-0.37395	0.0710595	-5.26249	1.42118e-07	2.08355e-06
PIAS1	962.236	-0.20025	0.0911779	-2.19625	0.028074	0.0783056			PARD6A	104.49	-0.0698017	0.204685	-0.34102	0.733088	0.850227			OC90	2.40638	0.511451	1.17654	0.434706	0.663776	NA
PIAS2	1448.17	-0.376346	0.0918288	-4.09834	4.16118e-05	0.000277606			PARD6B	324.525	0.0474604	0.148947	0.318639	0.75	0.861473			OCA2	7.41228	-0.830033	0.73631	-1.12729	0.259621	0.454863
PIAS3	840.183	-0.239991	0.0970605	-2.47259	0.0134137	0.0424301			PARD6G	734.2	0.408575	0.101592	4.02171	5.77771e-05	0.000384593			OCEL1	232.036	-0.205895	0.169253	-1.2165	0.223796	0.41133
PIAS4	847.378	0.454714	0.115074	3.95149	7.76656e-05	0.000484411			PARD6G-AS1	42.3701	-0.27611	0.300361	-0.91926	0.35796	0.549159			OCIAD1	1979.75	-0.128385	0.0729919	-1.75889	0.0785955	0.195221
PIBF1	352.387	-0.153145	0.141599	-1.08154	0.279459	0.454964			PARG	1553.07	-0.0768375	0.10955	-0.701394	0.483057	0.664232			OCIAD1-AS1	59.7088	0.473095	0.266899	1.77256	0.0763009	0.19081
PICALM	1707.69	0.0727121	0.0806818	0.90122	0.367471	0.547839			PARGP1	59.1152	0.415703	0.256712	1.61934	0.105375	0.230885			OCIAD2	410.921	0.742242	0.129939	5.71224	1.115e-08	2.06329e-07
PICART1	2.15646	-2.72771	1.73624	-1.57104	0.116174	NA			PARGP1-AGAP4	190.527	0.186631	0.153774	1.21367	0.224872	0.400996			OCLN	455.631	-0.141775	0.108961	-1.30115	0.193207	0.372676
PICK1	427.72	0.357615	0.125585	2.84759	0.00440517	0.0166255			PARK7	2023.59	-0.10488	0.0935784	-1.12077	0.262387	0.445528			OCRL	877.084	-0.313155	0.0877864	-3.56723	0.000360771	0.00235885
PID1	50.8293	0.279984	0.31865	0.878658	0.379587	0.560259			PARK7P1	4.31771	-0.28501	0.916849	-0.310858	0.755908	0.865381			ODAD1	61.7767	-1.03437	0.246568	-4.19506	2.72804e-05	0.000242832
PIDD1	630.785	-0.117516	0.113546	-1.03496	0.300688	0.478661			PARL	833.354	0.296755	0.0960248	3.0904	0.00199885	0.00876327			ODAD2	59.2198	-1.02284	0.267587	-3.82246	0.000132126	0.000977256
PIERCE1	71.2865	0.289459	0.275013	1.05253	0.292558	0.469902			PARM1	329.631	1.5085	0.153608	9.82043	9.19549e-23	5.61089e-21			ODAD3	249.559	0.0942706	0.15323	0.615223	0.538407	0.715224
PIERCE2	10.3115	-1.10274	0.714552	-1.54325	0.122769	0.250933			PARN	615.817	0.116449	0.104558	1.11372	0.265397	0.449084			ODAD4	24.7173	1.2455	0.392588	3.17255	0.00151109	0.00801077
PIEZO1	1498.99	0.491354	0.0978951	5.01919	5.18905e-07	5.27959e-06			PARP1	10441	-0.261593	0.0781303	-3.34816	0.000813493	0.00396536			ODC1	2986.66	0.531583	0.0807693	6.5815	4.65718e-11	1.22943e-09
PIEZO2	724.996	-1.05958	0.120543	-8.79006	1.49475e-18	9.14758e-17			PARP10	39.8939	-0.546715	0.303636	-1.80056	0.071772	0.171039			ODC1-DT	23.8759	0.362202	0.373673	0.969304	0.332394	0.53432
PIF1	1796.61	-0.169721	0.0772915	-2.19586	0.0281019	0.0783658			PARP11	337.377	-0.354358	0.129323	-2.74009	0.00614223	0.0228342			ODCP	10.176	0.745707	0.58506	1.27458	0.202458	0.384052
PIFO	143.64	-0.29719	0.195818	-1.51769	0.129094	0.259896			PARP11-AS1	16.7407	-0.937414	0.503756	-1.86085	0.0627655	0.154083			ODF2	485.685	0.229951	0.113328	2.02908	0.0424505	0.122287
PIGA	272.02	-0.0295046	0.151724	-0.194463	0.845813	0.914501			PARP12	211.931	0.00797862	0.144562	0.0551916	0.955986	0.978859			ODF2-AS1	44.4336	0.193446	0.277251	0.69773	0.485346	0.674094
PIGAP1	5.07711	-0.708335	1.04625	-0.67702	0.498393	0.670053			PARP14	720.499	-0.276489	0.100398	-2.75394	0.00588827	0.0220423			ODF2L	456.602	-0.243277	0.129321	-1.8812	0.0599452	0.158946
PIGB	62.462	-1.21832	0.292665	-4.16284	3.14312e-05	0.000215027			PARP15	8.42462	0.517698	0.663688	0.780033	0.435372	0.623471			ODF3B	3.29933	-0.960758	1.01552	-0.94607	0.344113	NA
PIGBOS1	84.0253	0.090463	0.257688	0.351056	0.725546	0.842976			PARP16	162.048	-0.525512	0.167851	-3.13082	0.00174321	0.00776273			ODF3L2	13.2883	-1.13252	0.519783	-2.17882	0.0293449	0.0919197
PIGC	364.007	0.0858659	0.130943	0.655752	0.511984	0.681375			PARP2	741.024	0.0477157	0.0997762	0.478228	0.632488	0.783771			ODR4	449.932	0.0822028	0.107787	0.762642	0.445677	0.640582
PIGCP1	151.264	-0.233494	0.19071	-1.22434	0.220825	0.385462			PARP3	36.6312	0.361167	0.312701	1.15499	0.248094	0.428438			OFCC1	3.41013	1.22028	1.0165	1.20047	0.229957	0.419264
PIGF	578.055	-0.567407	0.115718	-4.90335	9.42148e-07	9.08489e-06			PARP4	1947.62	0.0671554	0.0934721	0.718455	0.472477	0.655348			OFD1	1093.24	-0.230605	0.0902651	-2.55476	0.0106262	0.0404081
PIGG	1097.28	0.69514	0.10837	6.41453	1.41262e-10	2.82341e-09			PARP6	410.369	0.593422	0.143648	4.1311	3.61038e-05	0.000252893			OFD1P17	2.79586	0.420156	1.14749	0.366152	0.714252	NA
PIGH	124.97	0.239269	0.227287	1.05272	0.29247	0.46984			PARP8	629.509	0.339332	0.104542	3.24589	0.00117082	0.0054665			OFD1P6Y	6.20936	0.689894	0.73257	0.941745	0.346323	0.548337
PIGHP1	10.6756	-0.146712	0.680206	-0.215687	0.829232	0.904523			PARP9	110.039	0.252736	0.195934	1.2899	0.197085	0.365423			OGA	5627.73	-0.442412	0.0656557	-6.73837	1.60174e-11	4.57136e-10
PIGK	562.278	-0.217493	0.117013	-1.85871	0.0630678	0.14996			PARPBP	719.486	0.119268	0.107121	1.11339	0.265539	0.449233			OGDH	2052.98	0.370187	0.0925099	4.00159	6.29188e-05	0.000508095
PIGL	166.153	-0.691188	0.192832	-3.5844	0.000337857	0.00178372			PARS2	218.921	-0.488444	0.145296	-3.36171	0.000774625	0.00379544			OGDHL	310.188	-0.237042	0.12838	-1.84641	0.0648333	0.168882
PIGM	455.32	0.168156	0.120052	1.40069	0.161307	0.307064			PART1	6.6511	1.39907	0.76446	1.83014	0.0672295	0.162299			OGFOD1	1072.36	0.0222249	0.081691	0.27206	0.785576	0.88658
PIGN	778.885	-0.475759	0.101628	-4.68136	2.84975e-06	2.4774e-05			PARTICL	48.9179	-0.193707	0.277289	-0.698572	0.48482	0.665482			OGFOD1P1	2.42173	-2.68573	1.41749	-1.8947	0.058132	NA
PIGO	704.143	0.259506	0.104086	2.49318	0.0126605	0.0404417			PARVA	527.777	1.28313	0.138166	9.28683	1.58948e-20	7.94973e-19			OGFOD2	223.924	-0.128994	0.154291	-0.836043	0.403131	0.601338
PIGP	96.6178	-0.689352	0.244788	-2.81612	0.00486076	0.0180772			PARVB	252.995	-0.0653034	0.138123	-0.472793	0.636361	0.786515			OGFOD3	312.677	0.04554	0.134483	0.33863	0.734888	0.854487
PIGQ	472.675	0.30551	0.131862	2.31689	0.0205097	0.0603526			PARVG	6.81077	0.550845	0.765557	0.719535	0.471811	0.654789			OGFR	408.383	0.350773	0.115036	3.04923	0.00229426	0.0113537
PIGS	794.149	-0.0128944	0.0990418	-0.130192	0.896415	0.942022			PASD1	2.21407	2.52962	1.60966	1.57152	0.116062	0.248388			OGFR-AS1	13.2095	-0.628966	0.532213	-1.18179	0.237287	0.428098
PIGT	1189.87	-0.0211514	0.094527	-0.22376	0.822944	0.900924			PASK	1260.98	-0.184714	0.090906	-2.03192	0.0421613	0.112504			OGFRL1	298.203	0.658454	0.132245	4.97904	6.38994e-07	8.27032e-06
PIGU	675.426	-0.279438	0.103759	-2.69314	0.00707824	0.0247738			PATJ	1486.54	-0.257011	0.0905399	-2.83865	0.00453045	0.0176175			OGFRP1	8.96121	0.133552	0.643229	0.207627	0.83552	0.912199
PIGV	246.905	-0.935164	0.160181	-5.83816	5.27794e-09	7.89903e-08			PATL1	1030.21	0.471793	0.0963592	4.89619	9.77138e-07	9.51427e-06			OGG1	307.341	0.168176	0.121545	1.38366	0.166464	0.335736
PIGW	203.705	0.75619	0.174383	4.33637	1.44857e-05	0.000107487			PATL2	4.61173	-0.910178	0.917098	-0.992454	0.320976	0.511207			OGN	4.00945	-0.140227	0.955608	-0.146741	0.883336	0.939809
PIGX	246.637	-0.0812255	0.15419	-0.526789	0.59834	0.751075			PATZ1	1958.21	0.191343	0.0845298	2.26362	0.0235976	0.0703446			OGT	5270.52	-0.519669	0.0883183	-5.88405	4.0034e-09	7.90728e-08
PIGY	406.185	0.0205917	0.13191	0.156104	0.875951	0.931047			PAWR	6422.39	0.176394	0.0786337	2.24324	0.0248816	0.0734565			OIP5	439.438	-0.0198025	0.10853	-0.182462	0.85522	0.924471
PIGZ	5.98791	-0.829579	0.903161	-0.918529	0.358342	0.538941			PAX2	6.01791	2.59602	0.928534	2.79583	0.00517671	0.0197529			OIP5-AS1	4853.22	0.025498	0.0739324	0.344882	0.730183	0.85177
PIH1D1	1091.6	-0.646717	0.0935341	-6.91423	4.70397e-12	1.19283e-10			PAX3	18.9416	1.27797	0.447185	2.85781	0.00426575	0.0167208			OLA1	2243.23	-0.231224	0.0728539	-3.17381	0.00150453	0.00798459
PIH1D2	25.6856	0.60247	0.455372	1.32303	0.185826	0.339976			PAX5	29.983	0.909427	0.372098	2.44405	0.0145232	0.0471588			OLAH	2.30026	2.4872	1.46459	1.69823	0.0894646	NA
PIK3AP1	113.754	0.643134	0.22229	2.89322	0.00381317	0.0146842			PAX6	39.5881	-0.536372	0.301905	-1.77662	0.0756305	0.178392			OLFM1	518.669	0.710571	0.105425	6.74007	1.58309e-11	4.52338e-10
PIK3C2A	3706.59	-0.0471492	0.0797424	-0.591268	0.554341	0.716709			PAX8-AS1	3.89994	4.34828	1.42845	3.04405	0.00233419	0.0099972			OLFM2	2007	-0.472577	0.0753419	-6.27243	3.55451e-10	8.39383e-09
PIK3C2B	749.19	0.158739	0.110924	1.43106	0.152413	0.294602			PAX9	14.2369	-0.592196	0.506735	-1.16865	0.242544	0.421986			OLFM3	21.005	-1.05097	0.409996	-2.56336	0.0103665	0.039567
PIK3C3	739.985	-0.364526	0.102737	-3.54814	0.000387956	0.00201465			PAXBP1	1805.58	-0.25162	0.102764	-2.44852	0.0143444	0.0466723			OLFM5P	1.63052	0.45744	1.45954	0.313414	0.753966	NA
PIK3CA	555.741	-0.333717	0.129329	-2.58037	0.0098694	0.0328016			PAXBP1-AS1	143.813	-0.180932	0.178674	-1.01264	0.311232	0.500662			OLFML1	2.21839	0.792442	1.36094	0.582275	0.560382	NA
PIK3CB	1132.69	-0.184052	0.107002	-1.72008	0.0854173	0.189438			PAXIP1	995.566	0.156217	0.0895841	1.7438	0.0811939	0.18903			OLFML2A	334.021	-0.253733	0.11871	-2.13741	0.0325646	0.099549
PIK3CD	559.429	-0.971477	0.115344	-8.42241	3.68814e-17	1.8879e-15			PAXIP1-AS2	167.995	0.0725043	0.158495	0.457456	0.647343	0.794234			OLFML2B	304.424	0.112958	0.122465	0.922373	0.356334	0.557521
PIK3CD-AS2	52.8681	-1.24408	0.313032	-3.9743	7.05861e-05	0.000445722			PAXIP1-DT	168.603	-0.792808	0.163854	-4.8385	1.30821e-06	1.2402e-05			OLFML3	1423.1	0.339008	0.099287	3.41442	0.000639176	0.00384161
PIK3IP1	39.6724	-1.7589	0.377049	-4.66491	3.0875e-06	2.65884e-05			PAXX	330.921	-0.0591939	0.128925	-0.459134	0.646138	0.793697			OLIG1	4.42987	-1.61972	0.957339	-1.6919	0.0906659	0.216764
PIK3IP1-DT	12.6421	1.21375	0.677168	1.7924	0.0730695	0.167815			PBDC1	447.818	-0.196216	0.11025	-1.77974	0.0751185	0.177474			OLIG2	7.79061	1.12911	0.703738	1.60445	0.108616	0.247543
PIK3R1	454.367	-0.865357	0.125269	-6.90801	4.91499e-12	1.24252e-10			PBK	144.662	-1.02041	0.19727	-5.17267	2.30769e-07	2.53256e-06			OLIG3	41.204	-2.09849	0.330173	-6.35572	2.07451e-10	5.04628e-09
PIK3R2	1969.18	-0.0451539	0.100174	-0.450753	0.652168	0.792032			PBLD	50.0579	-0.470114	0.271863	-1.72923	0.0837682	0.193433			OLMALINC	417.034	0.512955	0.109049	4.70391	2.55226e-06	2.89287e-05
PIK3R3	272.325	0.409231	0.150135	2.72574	0.00641568	0.022866			PBRM1	2039.85	0.101679	0.0819825	1.24025	0.214881	0.388442			OMA1	227.323	-0.0569852	0.134851	-0.422579	0.672603	0.813524
PIK3R4	1258.82	-0.0506839	0.0883689	-0.573548	0.566273	0.725943			PBX1	3505.79	-1.05472	0.0978845	-10.7752	4.50897e-27	3.85693e-25			OMD	3.54491	-0.513683	0.964962	-0.532335	0.594494	0.75828
PIK3R5	146.8	-0.0437017	0.196857	-0.221997	0.824316	0.901721			PBX2	474.226	-0.355502	0.112053	-3.17262	0.00151068	0.00683928			OMG	2.79912	1.15019	1.20703	0.95291	0.340636	NA
PIK3R5-DT	41.3778	0.28849	0.374408	0.770524	0.440989	0.619842			PBX2P1	13.3912	-1.17089	0.56541	-2.07087	0.0383712	0.104285			ONECUT1	54.6032	-0.347811	0.276461	-1.25808	0.208361	0.391909
PIK3R6	4.68831	-3.46209	1.27356	-2.71843	0.00655927	0.0232771			PBX3	1034.17	-0.230605	0.107775	-2.13969	0.0323801	0.0909743			ONECUT2	124.52	0.59569	0.178927	3.32923	0.00087087	0.00501509
PIKFYVE	1982.18	-0.27692	0.0762454	-3.63195	0.000281286	0.00151448			PBX4	32.2005	-0.475048	0.343829	-1.38164	0.167082	0.324474			OPA1	3023.25	-0.120064	0.0796613	-1.50718	0.131764	0.284834
PILRA	23.4052	-0.374256	0.46848	-0.798872	0.424365	0.603772			PBXIP1	429.214	-0.323924	0.121458	-2.66695	0.00765425	0.0275416			OPA1-AS1	119.439	0.106843	0.182979	0.583906	0.559284	0.731808
PILRB	204.638	0.561172	0.172739	3.24867	0.00115946	0.00527561			PC	270.514	-0.159416	0.141823	-1.12405	0.260993	0.443983			OPA3	464.526	0.392876	0.120268	3.26666	0.00108823	0.0060613
PIM1	1288.16	0.292598	0.0890874	3.28439	0.00102203	0.00471694			PCAT14	75.5578	3.15316	0.298167	10.5751	3.88596e-26	3.1199e-24			OPCML	58.186	-1.7657	0.276575	-6.38416	1.72343e-10	4.2237e-09
PIM2	2220.39	0.163743	0.0759154	2.15691	0.0310125	0.084947			PCAT6	47.5905	-1.22058	0.286685	-4.25755	2.06678e-05	0.000152062			OPCML-IT1	3.22987	1.00452	1.13402	0.885805	0.375723	NA
PIM3	829.961	-0.0944038	0.102622	-0.919915	0.357617	0.538243			PCAT7	54.0515	-0.305352	0.269948	-1.13115	0.257991	0.440176			OPHN1	271.687	-0.764821	0.131173	-5.83062	5.52211e-09	1.07178e-07
PIMREG	1255.48	0.435968	0.0926796	4.70404	2.55066e-06	2.24183e-05			PCBD1	303.171	-0.016565	0.132086	-0.125411	0.900198	0.949546			OPLAH	421.281	-0.0888874	0.108779	-0.817141	0.413848	0.611499
PIMREGP3	6.16751	0.283736	0.906305	0.313069	0.754229	0.860682			PCBD2	185.861	0.486113	0.16161	3.00794	0.00263026	0.0110998			OPN1SW	23.2321	-0.508228	0.397551	-1.27839	0.20111	0.382217
PIN1	643.608	0.208718	0.112493	1.85538	0.0635415	0.150869			PCBP1	7226.09	-0.24637	0.0756941	-3.25482	0.00113465	0.00531661			OPN3	1786.94	0.195443	0.0818692	2.38726	0.0169743	0.0593859
PIN4	117.818	-0.0473038	0.228444	-0.207069	0.835956	0.908586			PCBP1-AS1	57.3398	-0.183208	0.251685	-0.727923	0.466661	0.649973			OPRD1	199.017	-0.48335	0.146345	-3.30281	0.000957203	0.00543474
PIN4P1	7.73567	0.758971	0.84965	0.893274	0.37171	0.552194			PCBP2	7619.45	-0.414587	0.0755994	-5.484	4.15813e-08	5.13372e-07			OPRK1	33.3911	0.30011	0.331558	0.905151	0.365386	0.565612
PINCR	3.10174	2.05003	1.52307	1.34599	0.178305	0.329979			PCBP2-OT1	546.721	-0.438908	0.119579	-3.67043	0.000242144	0.00137372			OPRL1	27.5907	-1.18037	0.387867	-3.04323	0.00234054	0.0115388
PINK1	276.59	-0.231932	0.144621	-1.60373	0.108774	0.22864			PCBP2P1	3.13751	1.41161	1.10532	1.27711	0.201565	0.371444			OPTC	30.3278	-0.592886	0.343372	-1.72666	0.0842293	0.205403
PINK1-AS	408.07	0.0433522	0.1239	0.349898	0.726415	0.843623			PCBP2P2	15.5142	-0.978178	0.511313	-1.91307	0.0557391	0.140605			OPTN	207.497	-0.744718	0.147193	-5.05945	4.20462e-07	5.6901e-06
PINLYP	82.4988	0.353477	0.260592	1.35644	0.17496	0.32578			PCBP3	136.097	-0.215798	0.174579	-1.2361	0.21642	0.390156			OR10A2	2.40586	1.37028	1.2377	1.10712	0.268244	NA
PINX1	488.455	0.517802	0.133037	3.89218	9.93479e-05	0.000602324			PCBP4	371.21	-0.12666	0.125808	-1.00677	0.314044	0.503824			OR10AG1	5.16021	1.22445	0.859003	1.42543	0.154032	0.318219
PIP4K2A	1000.95	-0.0878889	0.0912357	-0.963316	0.335389	0.515874			PCCA	958.968	-1.18499	0.117205	-10.1104	4.96724e-24	3.3928e-22			OR10V2P	2.40791	-1.09745	1.26591	-0.866921	0.385985	NA
PIP4K2B	1304.21	-0.00332631	0.0870347	-0.0382182	0.969514	0.982923			PCCA-AS1	1.58649	1.1897	1.53781	0.773636	0.439146	0.626654			OR11M1P	1.65884	2.99331	1.803	1.66018	0.0968786	NA
PIP4K2C	544.127	0.349307	0.114384	3.05382	0.00225949	0.00941576			PCCA-DT	184.848	-0.24144	0.168814	-1.43021	0.152656	0.303841			OR13A1	3.47809	-0.837456	1.0382	-0.806639	0.419874	0.616593
PIP4P1	556.308	0.192	0.111236	1.72606	0.0843368	0.187479			PCCB	1061.44	-0.492245	0.101202	-4.86397	1.15052e-06	1.10294e-05			OR13E1P	20.3593	-0.676507	0.416261	-1.6252	0.104121	0.239762
PIP4P2	1004.98	-0.128431	0.0965683	-1.32995	0.183534	0.336875			PCDH1	1145.49	-0.490077	0.104807	-4.67599	2.92539e-06	2.58115e-05			OR13J1	5.07527	-1.13521	0.932253	-1.2177	0.223337	0.410906
PIP5K1A	1874.92	0.129383	0.0778395	1.66218	0.0964777	0.208744			PCDH10	886.061	2.34133	0.141333	16.566	1.22686e-61	4.95399e-59			OR1F1	6.97874	0.0010589	0.706388	0.00149903	0.998804	0.999534
PIP5K1B	124.575	0.0776426	0.207877	0.373503	0.708774	0.832482			PCDH10-DT	26.1457	-0.492561	0.376223	-1.30922	0.190458	0.356489			OR1P1	8.95449	1.89994	0.672726	2.82424	0.00473923	0.0209376
PIP5K1C	1367.1	0.610608	0.0848396	7.19721	6.14587e-13	1.77928e-11			PCDH11X	856.284	-0.0901773	0.0960364	-0.938991	0.347735	0.538258			OR1X5P	2.5293	-2.11641	1.28126	-1.65182	0.098571	NA
PIP5K1P1	2.86076	0.096685	1.31964	0.0732664	0.941594	NA			PCDH11Y	424.907	0.689681	0.120384	5.72902	1.01015e-08	1.38822e-07			OR2A1	29.2347	0.666026	0.352592	1.88894	0.0588995	0.156897
PIP5KL1	161.627	-0.718117	0.183757	-3.90798	9.30712e-05	0.000569155			PCDH12	16.7069	-1.04495	0.486423	-2.14823	0.0316958	0.0894179			OR2A1-AS1	42.4169	0.558478	0.294733	1.89486	0.0581112	0.155388
PIPOX	782.052	-0.964453	0.118001	-8.17329	3.00084e-16	1.33922e-14			PCDH15	10.9843	-0.0719737	0.566822	-0.126978	0.898958	0.948822			OR2A13P	3.17978	0.659603	1.11376	0.592228	0.553698	NA
PIPSL	11.2686	-0.901254	0.664794	-1.35569	0.175198	0.326051			PCDH17	30.183	0.286093	0.35317	0.810073	0.417898	0.607703			OR2A20P	3.00828	1.19977	2.70376	0.443742	0.657229	NA
PIR	89.2578	-0.420494	0.239252	-1.75754	0.0788258	0.177831			PCDH18	2169.76	-1.39163	0.0830541	-16.7557	5.14644e-63	2.24303e-60			OR2A3P	1.68174	-0.74828	1.47521	-0.507236	0.611989	NA
PIR-FIGF	85.96	-0.466522	0.243363	-1.91698	0.0552401	0.135116			PCDH19	51.564	1.13527	0.288755	3.93159	8.43873e-05	0.000539238			OR2A42	12.9867	1.2976	0.592864	2.18869	0.0286191	0.0900702
PISD	735.127	0.153319	0.107092	1.43167	0.152239	0.294336			PCDH20	44.3799	0.354105	0.288578	1.22707	0.219796	0.394609			OR2A5	1.98462	-1.03614	1.35939	-0.762208	0.445936	NA
PITHD1	1044.21	0.46623	0.0940843	4.95545	7.21619e-07	7.15656e-06			PCDH7	164.32	0.51661	0.180757	2.85803	0.00426283	0.0167117			OR2A7	19.2108	-0.47929	0.432337	-1.1086	0.267602	0.463076
PITPNA	1732.3	-0.11858	0.0825231	-1.43693	0.150739	0.292258			PCDH8	67.3226	0.83671	0.265445	3.15211	0.00162096	0.00727498			OR2A9P	42.642	0.424121	0.287926	1.47302	0.140746	0.298945
PITPNA-AS1	30.514	-0.283588	0.403675	-0.702516	0.482357	0.656961			PCDH9	30.4117	0.0123054	0.36561	0.033657	0.973151	0.987409			OR2AG1	2.32304	-0.567009	1.29454	-0.437999	0.661387	NA
PITPNB	1820.18	-0.0472103	0.0854755	-0.552325	0.580726	0.737435			PCDHA1	50.0075	0.0450922	0.268462	0.167965	0.866611	0.929742			OR2AG2	2.65743	0.237175	1.11859	0.21203	0.832084	NA
PITPNC1	763.37	-0.0465492	0.0991018	-0.469711	0.638562	0.782077			PCDHA10	251.113	0.506763	0.137228	3.69285	0.000221756	0.00127145			OR2B6	3.1539	-0.50764	1.10462	-0.459559	0.645833	NA
PITPNM1	1055.18	0.230751	0.102441	2.25253	0.0242891	0.0694487			PCDHA11	186.539	0.811957	0.164092	4.94819	7.4905e-07	7.47362e-06			OR2H2	4.33249	-0.0907384	0.882474	-0.102823	0.918104	0.958204
PITPNM2	124.212	0.852979	0.217907	3.91441	9.06238e-05	0.000555838			PCDHA12	158.396	0.645764	0.169656	3.80632	0.000141048	0.000847278			OR2W3	4.06598	2.3468	1.09744	2.13843	0.0324821	0.0994079
PITPNM3	169.556	-1.18318	0.184391	-6.41667	1.39291e-10	2.78793e-09			PCDHA13	70.2191	0.971214	0.239746	4.05102	5.09947e-05	0.000344371			OR4D1	25.5889	0.258855	0.360686	0.717675	0.472958	0.663403
PITRM1	729.1	-0.120361	0.101115	-1.19034	0.233914	0.401256			PCDHA14	48.7224	0.801355	0.2817	2.84471	0.00444512	0.0173422			OR51J1	2.07578	2.32291	1.50664	1.54178	0.123126	NA
PITRM1-AS1	147.581	0.153868	0.200254	0.768367	0.442269	0.620964			PCDHA2	92.8796	0.229645	0.203646	1.12767	0.25946	0.441924			OR52A1	60.669	2.80863	0.331915	8.46191	2.63037e-17	1.45914e-15
PITX1-AS1	344.263	0.62817	0.134873	4.65748	3.20096e-06	2.74508e-05			PCDHA3	82.6669	0.396518	0.214521	1.84838	0.0645469	0.157258			OR52N2	5.97573	0.987239	0.777501	1.26976	0.20417	0.386489
PITX2	12.3765	1.65306	0.729364	2.26644	0.0234245	0.0673896			PCDHA4	97.4981	0.133964	0.198841	0.673726	0.500485	0.67792			OR52N4	9.69309	-1.50653	0.664117	-2.26848	0.0233003	0.0767124
PITX3	2.52413	-0.164453	1.38662	-0.1186	0.905592	NA			PCDHA5	78.1009	0.320838	0.219167	1.46389	0.143223	0.290509			OR56A1	1.84748	0.182832	1.42096	0.128668	0.897621	NA
PIWIL2	219.946	-0.220063	0.167647	-1.31265	0.189299	0.344972			PCDHA6	85.3704	0.185514	0.212374	0.873526	0.382376	0.573534			OR56A5	1.66146	-0.697315	1.38642	-0.502962	0.614991	NA
PIWIL2-DT	23.9648	-0.421401	0.472064	-0.892677	0.37203	0.55257			PCDHA7	65.6717	0.507971	0.239015	2.12527	0.033564	0.0936682			OR56B1	3.32477	-1.01177	1.02244	-0.98957	0.322384	NA
PIWIL3	7.41768	-1.27337	0.881295	-1.44488	0.148491	0.288714			PCDHA8	61.2953	0.238564	0.247245	0.964888	0.334601	0.524968			OR56B4	1.95786	0.933365	1.33389	0.699734	0.484094	NA
PIWIL4	14.0841	-1.84227	0.629034	-2.92874	0.00340344	0.0133376			PCDHA9	59.1919	0.292129	0.250937	1.16416	0.244361	0.424099			OR5BH1P	3.76742	0.246915	0.96966	0.254641	0.799	0.893542
PIWIL4-AS1	51.1508	-0.608742	0.317308	-1.91846	0.0550529	0.134832			PCDHA@	1852.55	0.9758	0.0913765	10.6789	1.27785e-26	1.05685e-24			OR6A2	1.63136	1.1188	1.52252	0.734836	0.462439	NA
PJA1	846.4	-0.159425	0.0980494	-1.62596	0.103958	0.220717			PCDHAC1	113.795	1.05573	0.198047	5.3307	9.78354e-08	1.14168e-06			OR7E100P	1.60091	-0.717136	1.54064	-0.46548	0.641588	NA
PJA2	2358.6	-0.639331	0.0886732	-7.20997	5.59638e-13	1.62782e-11			PCDHAC2	106.064	0.421588	0.194375	2.16894	0.0300875	0.085522			OR7E117P	7.82479	-1.79206	0.72009	-2.48866	0.0128226	0.0472501
PJVK	32.4234	-0.812191	0.406641	-1.99732	0.045791	0.116487			PCDHACT	34.4121	0.0501076	0.319307	0.156926	0.875303	0.934705			OR7E126P	5.14565	0.389574	0.808382	0.481918	0.629864	0.784385
PKD1	2126.22	-0.0408717	0.0793669	-0.514972	0.606572	0.757151			PCDHB1	6.33503	-1.53942	0.784805	-1.96154	0.0498165	0.1288			OR7E128P	11.8993	0.348723	0.556194	0.626981	0.530672	0.70854
PKD1-AS1	79.3706	-0.0054902	0.259028	-0.0211954	0.98309	0.990794			PCDHB10	36.9363	0.844075	0.320495	2.63366	0.00844698	0.029939			OR7E12P	447.887	0.533646	0.121463	4.39349	1.11545e-05	0.000108935
PKD1L1	428.045	-0.140404	0.134195	-1.04627	0.295438	0.47287			PCDHB11	10.7914	0.797919	0.576717	1.38355	0.166495	0.323631			OR7E14P	36.395	-0.700087	0.316505	-2.21193	0.0269714	0.0860945
PKD1L2	125.081	-0.539418	0.226476	-2.38179	0.0172289	0.0521846			PCDHB12	36.7546	1.03136	0.324499	3.17832	0.00148133	0.00672094			OR7E160P	25.4281	0.111696	0.369954	0.301919	0.762714	0.872754
PKD1L3	29.597	-1.22537	0.423222	-2.89533	0.00378759	0.0145954			PCDHB13	50.9416	1.35631	0.285182	4.75595	1.97514e-06	1.80778e-05			OR7E38P	15.0183	-0.559563	0.475885	-1.17584	0.23966	0.430858
PKD1P1	1038.01	0.576015	0.097325	5.91847	3.24954e-09	5.04976e-08			PCDHB14	52.6172	1.19697	0.277315	4.3163	1.58663e-05	0.000120414			OR7E5P	7.59746	0.697812	0.710315	0.982397	0.325904	0.527571
PKD1P2	136.846	0.442482	0.207724	2.13015	0.0331594	0.0897247			PCDHB15	179.08	0.562656	0.171857	3.27398	0.00106044	0.005003			OR7E7P	12.3203	-0.807754	0.530266	-1.5233	0.127683	0.278619
PKD1P3	61.8991	0.986607	0.313468	3.14739	0.00164733	0.00716172			PCDHB16	130.439	0.653667	0.186408	3.50664	0.000453803	0.00236712			ORAI1	385.802	0.140133	0.126275	1.10975	0.267109	0.46252
PKD1P3-NPIPA1	139.847	0.924441	0.214388	4.31199	1.6179e-05	0.00011898			PCDHB17P	6.5073	0.280518	0.7744	0.362239	0.717173	0.8403			ORAI2	542.859	0.101341	0.107631	0.94156	0.346418	0.548452
PKD1P4	202.419	0.364375	0.178857	2.03724	0.0416262	0.107845			PCDHB18P	6.12566	1.56258	0.802231	1.94779	0.05144	0.132152			ORAI3	279.326	-0.617539	0.131342	-4.70176	2.57926e-06	2.92194e-05
PKD1P4-NPIPA8	140.908	0.788545	0.202831	3.8877	0.000101198	0.000612037			PCDHB19P	7.56533	1.36431	0.752562	1.81289	0.0698488	0.167474			ORC1	1204.09	-0.216338	0.0775451	-2.78984	0.00527348	0.022823
PKD1P5	87.6249	0.42435	0.246791	1.71947	0.0855289	0.189618			PCDHB2	381.707	0.553714	0.120433	4.5977	4.27177e-06	3.63253e-05			ORC2	1184.19	0.0182411	0.0794599	0.229564	0.81843	0.903604
PKD1P5-LOC105376752	93.069	0.521655	0.242237	2.15349	0.0312802	0.085465			PCDHB3	58.6952	0.546622	0.260771	2.09618	0.0360663	0.0990902			ORC3	1559.3	-0.294994	0.0840384	-3.51023	0.000447727	0.00284875
PKD1P6	397.084	0.327901	0.131409	2.49527	0.012586	0.04024			PCDHB4	36.6599	1.04441	0.324566	3.21787	0.00129147	0.00596989			ORC4	906.939	-0.0955017	0.0959597	-0.995226	0.319626	0.52142
PKD1P6-NPIPP1	904.734	0.245178	0.0964981	2.54075	0.0110615	0.0360402			PCDHB5	345.204	0.793219	0.129405	6.12976	8.80116e-10	1.41323e-08			ORC5	401.657	0.238999	0.108309	2.20663	0.0273397	0.0869772
PKD2	1222.49	0.167875	0.0905331	1.8543	0.0636964	0.151162			PCDHB6	14.5963	0.28299	0.508097	0.556962	0.577554	0.742209			ORC6	1093.3	0.101656	0.0810562	1.25415	0.209789	0.39369
PKD2L1	5.8577	1.23934	1.02342	1.21098	0.225904	0.391233			PCDHB7	6.70527	1.5685	0.758532	2.06781	0.0386581	0.104899			ORM2	2.9818	0.572918	1.06602	0.537438	0.590965	NA
PKD2L2	70.0646	0.903725	0.286361	3.1559	0.00160006	0.00698937			PCDHB8	23.0292	1.17006	0.409824	2.85504	0.00430309	0.0168551			ORMDL1	722.883	-0.273723	0.0890121	-3.07512	0.00210418	0.0105509
PKDCC	882.003	0.487602	0.131858	3.69795	0.000217347	0.00120313			PCDHB9	58.9486	0.873857	0.26689	3.27422	0.00105955	0.00500056			ORMDL2	329.992	0.133156	0.11621	1.14582	0.25187	0.445479
PKDREJ	13.0947	-0.57802	0.626473	-0.922658	0.356186	0.536775			PCDHB@	2273.73	0.715071	0.0795278	8.99147	2.43954e-19	1.09096e-17			ORMDL3	859.731	-0.114402	0.0978485	-1.16917	0.242333	0.434085
PKHD1	11.5964	-1.05918	0.668265	-1.58497	0.112972	0.235429			PCDHG@	1231.09	1.06712	0.103748	10.2856	8.18228e-25	5.89683e-23			OS9	1399.41	0.0454605	0.0949602	0.478732	0.632129	0.785378
PKHD1L1	3.69207	-1.04732	1.22915	-0.852071	0.394175	0.574596			PCDHGA1	50.5088	0.440861	0.275767	1.59867	0.109893	0.238251			OSBP	1575.45	-0.128005	0.0722167	-1.77251	0.0763097	0.190813
PKIA	489.063	-0.308594	0.13782	-2.2391	0.0251492	0.071437			PCDHGA10	115.631	-0.186092	0.188592	-0.986746	0.323767	0.513576			OSBP2	258.873	0.453604	0.130611	3.47293	0.000514802	0.00319868
PKIA-AS1	6.59749	0.898512	0.923712	0.972719	0.330693	0.511035			PCDHGA11	142.093	0.181625	0.173306	1.048	0.294637	0.482504			OSBPL10	1124.96	-0.0524102	0.080741	-0.649114	0.516264	0.698199
PKIB	901.258	-0.216035	0.103545	-2.08638	0.0369439	0.0977841			PCDHGA12	62.1177	0.90164	0.251313	3.58772	0.000333578	0.00181123			OSBPL11	860.492	-0.0845249	0.0898108	-0.941144	0.346631	0.548667
PKIG	274.222	0.350285	0.156134	2.24348	0.0248656	0.0707942			PCDHGA2	41.0632	0.201406	0.296924	0.678307	0.497577	0.67545			OSBPL1A	1508.18	-0.525198	0.0742752	-7.07097	1.53852e-12	4.94051e-11
PKLR	21.2356	-1.65864	0.504334	-3.28877	0.00100626	0.00465022			PCDHGA3	33.4649	-0.380827	0.331481	-1.14886	0.250612	0.431516			OSBPL2	698.261	-0.0902917	0.0941703	-0.958813	0.337653	0.539646
PKM	17115.9	-0.940037	0.0682363	-13.7762	3.54407e-43	1.41328e-40			PCDHGA4	44.5632	-0.0290392	0.288051	-0.100813	0.919699	0.960998			OSBPL3	520.692	0.653678	0.105491	6.19653	5.7722e-10	1.30192e-08
PKMP3	4.76245	-4.08358	1.3813	-2.95633	0.00311322	0.0123827			PCDHGA5	54.0008	0.309319	0.262869	1.17671	0.239313	0.418007			OSBPL5	197.224	-0.81122	0.147863	-5.48632	4.10403e-08	6.87167e-07
PKMP4	2.25133	-0.428578	1.47499	-0.290564	0.771385	NA			PCDHGA6	73.9957	0.612438	0.230977	2.65151	0.00801323	0.0286606			OSBPL6	659.33	-0.378212	0.0929001	-4.07116	4.67786e-05	0.000392971
PKMYT1	961.877	0.466479	0.098522	4.73477	2.19302e-06	1.95388e-05			PCDHGA7	39.1654	-0.0964244	0.306348	-0.314755	0.752948	0.86345			OSBPL7	163.084	0.0652946	0.16915	0.386016	0.699485	0.832165
PKN1	3295.15	-0.0309299	0.0688302	-0.449365	0.653168	0.792858			PCDHGA8	43.7	-0.0743918	0.292097	-0.254682	0.798969	0.89132			OSBPL8	2322.86	-0.339471	0.0827967	-4.10006	4.13045e-05	0.000350925
PKN2	1454.11	-0.0530454	0.0941568	-0.563373	0.573181	0.731877			PCDHGA9	37.3127	-0.29166	0.314347	-0.927829	0.353496	0.54438			OSBPL9	2037.56	-0.146523	0.071706	-2.04338	0.0410145	0.119196
PKN3	538.5	-0.0589682	0.11054	-0.533456	0.593718	0.747674			PCDHGB1	48.9065	0.0875728	0.281534	0.311056	0.755758	0.865299			OSCAR	7.7551	-1.44544	0.702706	-2.05696	0.0396899	0.116151
PKNOX1	810.59	0.650067	0.101303	6.41707	1.3892e-10	2.78335e-09			PCDHGB2	55.3286	0.0417217	0.26198	0.159255	0.873468	0.933755			OSCP1	26.5857	-0.482729	0.360695	-1.33833	0.180789	0.35583
PKNOX2	61.7271	-0.239297	0.314299	-0.761365	0.446439	0.625333			PCDHGB3	55.8946	0.251284	0.258419	0.97239	0.330857	0.521436			OSER1	575.465	-0.0764011	0.102906	-0.742433	0.457825	0.650156
PKP1	13.8693	0.443083	0.610854	0.72535	0.468237	0.644977			PCDHGB4	137.562	0.968138	0.185686	5.21384	1.84968e-07	2.06542e-06			OSER1-DT	91.9542	-0.383152	0.212552	-1.80263	0.0714467	0.181922
PKP2	861.52	0.31351	0.0969075	3.23515	0.00121579	0.00549428			PCDHGB5	42.7601	-0.284624	0.292237	-0.973949	0.330082	0.520495			OSGEP	425.884	-0.113885	0.110622	-1.02949	0.303247	0.503097
PKP3	373.876	-0.271557	0.128065	-2.12047	0.0339664	0.091504			PCDHGB6	101.901	0.06673	0.202752	0.329122	0.742064	0.856675			OSGEPL1	323.848	-0.230973	0.122806	-1.8808	0.0599994	0.159056
PKP4	2561.16	-0.109422	0.0767637	-1.42544	0.154031	0.296872			PCDHGB7	118.386	-0.0451265	0.189301	-0.238384	0.811583	0.899297			OSGEPL1-AS1	1.81634	0.168633	1.31444	0.128292	0.897918	NA
PKP4-AS1	195.774	-0.0554318	0.168873	-0.328245	0.742726	0.853664			PCDHGB8P	21.6646	2.72352	0.496765	5.48252	4.1932e-08	5.17004e-07			OSGIN1	11.5232	-1.08763	0.576779	-1.88569	0.0593368	0.157724
PKP4P1	11.4263	-0.33738	0.653597	-0.516189	0.605723	0.756671			PCDHGB9P	8.21503	2.55589	0.782578	3.26599	0.00109083	0.00513054			OSGIN2	465.495	0.269127	0.105671	2.54684	0.0108702	0.0411074
PLA2G12A	749.835	-0.374334	0.114682	-3.2641	0.00109814	0.00502598			PCDHGC3	107.233	0.171492	0.204266	0.83955	0.401161	0.590969			OSMR	145.91	0.0937142	0.162473	0.576799	0.564075	0.735421
PLA2G12AP1	8.39933	0.259941	0.844552	0.307786	0.758245	0.86358			PCDHGC4	43.6006	-0.390038	0.295455	-1.32013	0.186792	0.351638			OSR1	22.0903	0.324534	0.412749	0.786273	0.431707	0.627709
PLA2G15	223.075	0.33011	0.167251	1.97374	0.0484112	0.121663			PCDHGC5	32.7726	-0.416471	0.332299	-1.2533	0.210097	0.382803			OSR2	4.1654	-0.641521	0.958791	-0.669094	0.503436	0.688499
PLA2G2A	10.484	-0.0609744	0.7059	-0.0863782	0.931166	0.96162			PCED1A	273.501	-0.373563	0.131435	-2.84218	0.00448056	0.017468			OST4	394.451	0.15212	0.134254	1.13308	0.25718	0.451807
PLA2G3	529.396	0.125706	0.120001	1.04754	0.294852	0.472328			PCED1B	82.2946	0.692186	0.216624	3.19534	0.00139665	0.00639046			OSTC	2006.19	-0.112753	0.0777809	-1.44963	0.147163	0.3084
PLA2G4A	35.3596	-0.171447	0.37694	-0.454839	0.649225	0.789969			PCF11	1511.59	0.0473743	0.0870184	0.544417	0.586155	0.748866			OSTCP7	51.7284	-0.1168	0.260507	-0.448356	0.653896	0.800908
PLA2G4B	123.282	-0.145888	0.206673	-0.705889	0.480257	0.655436			PCF11-AS1	27.8139	-0.323146	0.359232	-0.899547	0.368361	0.559676			OSTF1	163.847	0.470774	0.159269	2.95583	0.00311826	0.0147047
PLA2G4C	202.81	-1.17564	0.180684	-6.50659	7.6876e-11	1.60531e-09			PCGF1	140.829	0.100877	0.173046	0.582946	0.55993	0.727996			OSTM1	605.201	-0.0776342	0.101692	-0.763425	0.44521	0.64022
PLA2G4C-AS1	35.4219	-0.650062	0.38963	-1.66841	0.0952348	0.206579			PCGF2	504.537	0.336379	0.15299	2.1987	0.0278993	0.0803502			OSTN	2.59062	-3.81102	1.52019	-2.50694	0.0121782	NA
PLA2G4D	3.83398	-0.284797	1.14873	-0.247924	0.804193	0.889933			PCGF3	1403.11	0.312098	0.0908333	3.43594	0.000590491	0.00299256			OTOA	4.94409	-0.274477	0.834159	-0.329046	0.742121	0.858667
PLA2G4E	3.36143	-0.724799	1.23485	-0.586953	0.557235	0.719054			PCGF3-AS1	201.582	0.516052	0.18038	2.86092	0.00422414	0.0165885			OTOF	3.08558	-0.181334	1.10945	-0.163446	0.870167	NA
PLA2G6	210.902	-1.16339	0.167021	-6.96556	3.27107e-12	8.58534e-11			PCGF5	120.628	0.30922	0.193538	1.59772	0.110105	0.238585			OTOG	42.2831	-1.28682	0.30765	-4.18273	2.88025e-05	0.00025445
PLA2G7	70.7859	0.0785805	0.296773	0.264783	0.791177	0.882098			PCGF6	481.118	-0.0840344	0.120046	-0.700017	0.483917	0.664902			OTOGL	16.2149	-0.978341	0.467879	-2.09102	0.0365267	0.109009
PLA2R1	40.7892	-1.27573	0.362119	-3.52294	0.000426782	0.00219463			PCGF7P	2.2032	0.567116	1.29327	0.438512	0.661015	0.803851			OTUB1	1606.41	0.0863357	0.0917572	0.940916	0.346748	0.548799
PLAA	1673.99	0.350391	0.0812734	4.31126	1.62327e-05	0.000119268			PCID2	1682.27	-0.0314355	0.0827851	-0.379724	0.70415	0.832166			OTUB2	44.8378	-0.234251	0.284489	-0.82341	0.410275	0.608343
PLAAT1	79.189	-0.232992	0.267818	-0.869966	0.384319	0.565085			PCIF1	575.491	-0.81131	0.11689	-6.94078	3.8995e-12	8.58641e-11			OTUD1	198.385	-0.198287	0.147487	-1.34444	0.178806	0.353025
PLAAT3	768.139	0.0400252	0.10015	0.399652	0.689413	0.81914			PCK2	1755.76	0.39716	0.0900925	4.40836	1.04159e-05	8.18308e-05			OTUD3	661.362	-0.0226655	0.0920402	-0.246256	0.805484	0.897127
PLAAT4	5.09784	-0.665006	0.975516	-0.681697	0.49543	0.66774			PCLAF	1500.65	-0.125466	0.0929149	-1.35033	0.176911	0.338153			OTUD4	2207.5	-0.198294	0.0727907	-2.72417	0.00644642	0.0269156
PLAAT5	103.138	-0.84973	0.231568	-3.66946	0.000243068	0.00133221			PCLO	171.682	0.440337	0.174446	2.52421	0.011596	0.039111			OTUD4P1	5.6286	-0.390472	0.829419	-0.470777	0.6378	0.78912
PLAC1	8.59266	1.65003	0.892062	1.84969	0.0643588	0.152366			PCM1	3726.38	-0.427345	0.0854692	-4.99999	5.73328e-07	5.85003e-06			OTUD5	1103.24	-0.627384	0.0828645	-7.5712	3.6978e-14	1.46661e-12
PLAC4	5.75255	0.893691	1.00335	0.890709	0.373085	0.553646			PCMT1	1494.11	0.0389404	0.108628	0.358475	0.719988	0.842364			OTUD6A	5.13074	0.296666	0.851292	0.348489	0.727473	0.850387
PLAC8	7.3703	0.869703	0.882302	0.98572	0.32427	0.50457			PCMTD1	896.018	-0.520203	0.114379	-4.54806	5.41418e-06	4.50902e-05			OTUD6B	643.075	0.370649	0.0993715	3.72993	0.000191532	0.00135636
PLAC8L1	27.8686	0.673119	0.457202	1.47226	0.140952	0.277982			PCMTD2	686.15	-0.0973931	0.107302	-0.907654	0.364061	0.554985			OTUD6B-AS1	303.879	0.139602	0.123363	1.13164	0.257787	0.452542
PLAC9	47.7263	-0.0589138	0.328343	-0.179428	0.857602	0.920764			PCNA	3393.63	-0.388664	0.106443	-3.65137	0.000260841	0.00146706			OTUD7A	72.3049	0.62733	0.222718	2.8167	0.00485203	0.0213106
PLAC9P1	2.17018	-1.13141	1.54122	-0.734104	0.462885	NA			PCNA-AS1	940.349	-0.391064	0.102797	-3.80425	0.000142237	0.000853669			OTUD7B	696.826	0.189405	0.0889011	2.13051	0.0331296	0.101015
PLAG1	606.99	-0.904287	0.121709	-7.42991	1.08668e-13	3.56328e-12			PCNP	3631.83	0.0438289	0.104927	0.41771	0.676159	0.814083			OTULIN	727.812	0.334	0.0893003	3.74018	0.000183885	0.00131012
PLAGL1	58.5028	1.04702	0.325001	3.22158	0.00127487	0.0057288			PCNPP1	12.2884	1.31583	0.560143	2.34909	0.0188191	0.0583947			OTULIN-DT	4.60805	-0.0868891	0.834819	-0.104081	0.917105	0.957699
PLAGL2	1023.86	0.206224	0.100713	2.04764	0.0405953	0.105617			PCNPP5	2.96138	-0.084122	1.07777	-0.0780521	0.937787	0.970504			OTULINL	267.847	0.49118	0.127621	3.84874	0.000118726	0.000892073
PLAT	117.157	0.657111	0.23575	2.78733	0.00531446	0.0195353			PCNT	1364.97	0.379521	0.103049	3.68294	0.000230561	0.00131589			OTX1	34.097	-0.180558	0.318839	-0.566297	0.571192	0.740445
PLAU	487.216	0.0408868	0.119013	0.343548	0.731186	0.845866			PCNX1	2091.35	-0.0159752	0.0862409	-0.185239	0.853041	0.92299			OTX2	695.194	-0.672495	0.094053	-7.15017	8.66712e-13	2.87697e-11
PLAUR	218.173	0.452521	0.164972	2.74302	0.00608772	0.0218928			PCNX2	1328.95	0.0332411	0.090202	0.368519	0.712486	0.837297			OTX2-AS1	3.57275	-1.39939	1.03184	-1.3562	0.175036	0.347951
PLB1	7.13034	1.06241	0.895838	1.18594	0.235645	0.403663			PCNX3	1364.8	0.441072	0.11634	3.79124	0.000149898	0.000895537			OVCA2	194.735	0.397375	0.141011	2.81805	0.00483168	0.021266
PLBD1	192.59	-0.126062	0.182303	-0.691498	0.489253	0.662701			PCNX4	1400.13	0.11037	0.102679	1.07491	0.282416	0.468762			OVCH1	1.70221	1.90486	1.70665	1.11614	0.264362	NA
PLBD1-AS1	34.4462	-0.13434	0.403066	-0.333295	0.738912	0.851099			PCOLCE	383.977	0.171494	0.124136	1.3815	0.167126	0.3245			OVCH2	8.77751	1.56979	0.718931	2.1835	0.0289987	0.0910785
PLBD2	1301.94	0.0878363	0.0858824	1.02275	0.306425	0.484931			PCOLCE-AS1	99.4567	0.159122	0.206672	0.769927	0.441343	0.628403			OVGP1	67.0149	-0.835795	0.235673	-3.54642	0.000390502	0.00253107
PLCB1	240.405	-0.0665068	0.155674	-0.42722	0.669219	0.805108			PCOLCE2	235.135	-1.01702	0.149939	-6.78285	1.17826e-11	2.43988e-10			OVOL1	178.012	0.431779	0.160247	2.69445	0.0070504	0.0289857
PLCB2	126.479	-0.450872	0.214203	-2.10488	0.0353017	0.0944165			PCOTH	3.7414	0.616149	0.977208	0.63052	0.528355	0.701393			OVOL1-AS1	1.79124	0.672094	1.36349	0.492922	0.622068	NA
PLCB3	2739.22	0.572002	0.096385	5.93455	2.94647e-09	4.60776e-08			PCP2	6.53768	-1.25863	0.794974	-1.58324	0.113367	0.243896			OVOL2	139.104	-0.0905877	0.173851	-0.521064	0.602322	0.763942
PLCB4	528.457	0.319419	0.115317	2.76993	0.0056069	0.0204368			PCP4	7.08106	-0.491996	0.705754	-0.697121	0.485727	0.666104			OVOL3	4.95585	0.8833	0.834764	1.05814	0.28999	0.488158
PLCD1	286.414	-0.680104	0.15505	-4.38634	1.15271e-05	8.7476e-05			PCP4L1	7.63197	-0.245447	0.714461	-0.343542	0.731191	0.848714			OVOS2	25.6762	-1.10388	0.371365	-2.97249	0.00295392	0.0140807
PLCD3	441.295	0.0997894	0.124219	0.803335	0.421781	0.60107			PCSK1	118.656	-1.07322	0.186428	-5.75677	8.57408e-09	1.19083e-07			OXA1L	2269.61	-0.0411833	0.0737093	-0.558725	0.576349	0.744466
PLCD4	66.1659	0.564753	0.291642	1.93646	0.0528119	0.130455			PCSK1N	60.7953	0.301518	0.249914	1.20649	0.227629	0.404076			OXA1L-DT	6.84085	0.301523	0.722155	0.417532	0.676289	0.81636
PLCE1	134.211	0.105373	0.208352	0.505746	0.613035	0.762633			PCSK2	22.1454	0.0800432	0.400144	0.200036	0.841452	0.9169			OXCT1	941.452	0.131891	0.0835019	1.5795	0.114222	0.256853
PLCG1	3581.57	0.226158	0.0707651	3.19589	0.001394	0.00618767			PCSK4	101.578	-0.874552	0.226708	-3.85762	0.000114496	0.000707754			OXCT1-AS1	53.1965	0.0792633	0.277772	0.285354	0.775373	0.880148
PLCG1-AS1	785.557	0.213042	0.0974715	2.18569	0.0288384	0.0800853			PCSK5	305.533	-0.0640741	0.128553	-0.498426	0.618184	0.772802			OXCT2	38.5964	0.295101	0.311594	0.947069	0.343603	0.545611
PLCG2	276.734	-0.585411	0.167161	-3.50208	0.000461634	0.00234796			PCSK6	63.3198	0.682726	0.257743	2.64887	0.00807615	0.0288368			OXCT2P1	20.3456	0.00718282	0.407931	0.0176079	0.985952	0.993454
PLCH1	818.494	0.558829	0.118932	4.69873	2.61782e-06	2.29677e-05			PCSK7	2382.58	1.62406	0.108141	15.018	5.59894e-51	1.43678e-48			OXER1	38.9105	-0.579248	0.327466	-1.76888	0.0769144	0.192052
PLCH2	5.13485	0.996253	1.04177	0.956308	0.338917	0.519362			PCSK9	899.462	-1.28574	0.123398	-10.4194	2.02197e-25	1.53793e-23			OXGR1	3.87677	0.0148434	0.966464	0.0153585	0.987746	0.994672
PLCL2	285.711	0.27393	0.15344	1.78525	0.0742201	0.169846			PCTP	310.25	-0.11325	0.13364	-0.847426	0.396758	0.586997			OXLD1	306.428	-0.028208	0.135582	-0.208051	0.835189	0.912003
PLCL2-AS1	12.2004	0.178875	0.650815	0.274847	0.783433	0.878213			PCYOX1	1445.68	-0.460936	0.0925705	-4.9793	6.38145e-07	6.45146e-06			OXNAD1	456.045	0.0969889	0.105724	0.917375	0.358946	0.55976
PLCXD1	658.922	-0.358741	0.105011	-3.41624	0.000634929	0.00310605			PCYOX1L	298.094	-1.04843	0.155598	-6.73805	1.60524e-11	3.26495e-10			OXR1	387.687	0.0359915	0.114004	0.315704	0.752227	0.865424
PLCXD2	19.6726	-0.364262	0.501335	-0.726585	0.46748	0.644509			PCYT1A	723.8	0.469609	0.10461	4.48916	7.15044e-06	5.81911e-05			OXR1-AS1	26.4566	0.195206	0.372284	0.524346	0.600038	0.762626
PLCXD2-AS1	1.74863	1.05013	1.91646	0.547952	0.583725	NA			PCYT1B	856.404	-0.148635	0.0945252	-1.57244	0.115849	0.24803			OXSM	43.845	0.0615725	0.29347	0.209809	0.833817	0.911253
PLCXD3	4.28753	0.253474	1.13055	0.224204	0.822599	0.900706			PCYT2	322.57	0.0977185	0.144256	0.677396	0.498155	0.675891			OXSR1	2263.68	0.00734922	0.0732227	0.100368	0.920052	0.958988
PLD1	35.5519	-2.18857	0.407963	-5.36463	8.11162e-08	9.81172e-07			PDAP1	1647.29	0.276286	0.123178	2.24299	0.0248974	0.0734932			OXTR	57.9342	0.0893777	0.247884	0.360562	0.718427	0.844902
PLD2	745.81	-0.204175	0.101435	-2.01288	0.0441275	0.11306			PDCD1	4.61503	2.10858	0.980598	2.1503	0.0315311	0.0890264			P2RX1	23.7208	-1.44006	0.409264	-3.51865	0.000433753	0.00276986
PLD3	2599.73	0.141262	0.0846169	1.66943	0.0950313	0.206193			PDCD10	953.788	-0.330468	0.12067	-2.73862	0.00616977	0.0229153			P2RX2	19.8623	-0.920473	0.431905	-2.13119	0.0330733	0.100879
PLD4	3.90062	-1.94948	1.15341	-1.69019	0.0909924	0.199079			PDCD11	3258.41	0.432496	0.099785	4.33428	1.46239e-05	0.00011154			P2RX3	23.9519	-0.750121	0.376649	-1.99156	0.0464191	0.131023
PLD5	99.146	-0.146743	0.229414	-0.639644	0.522404	0.690396			PDCD2	1513.4	-0.14503	0.0937782	-1.54652	0.121979	0.257307			P2RX4	90.8578	-0.116642	0.215665	-0.540848	0.588612	0.753666
PLD6	6.71036	-1.64356	0.898137	-1.82996	0.0672556	0.157452			PDCD2L	523.934	0.18434	0.115433	1.59695	0.110278	0.238877			P2RX5	83.4218	0.700767	0.211568	3.31225	0.000925496	0.00528028
PLEC	4600.55	-0.058476	0.0842614	-0.693983	0.487693	0.661512			PDCD4	320.741	-0.7472	0.133164	-5.61112	2.01021e-08	2.61843e-07			P2RX5-TAX1BP3	707.753	0.326301	0.0959128	3.40207	0.000668787	0.00399326
PLEK2	9.12314	0.735051	0.77993	0.942457	0.345959	0.526757			PDCD4-AS1	46.6524	-0.499634	0.29129	-1.71524	0.0863003	0.197931			P2RX6	9.37379	-0.097394	0.597024	-0.163132	0.870414	0.932769
PLEKHA1	1415.42	-0.275451	0.0875379	-3.14665	0.00165151	0.00717737			PDCD5	486.195	-0.369074	0.12168	-3.03316	0.00242011	0.0103169			P2RX7	6.24141	-0.19693	0.750611	-0.262359	0.793044	0.890318
PLEKHA2	47.5362	-1.23384	0.343706	-3.58981	0.000330921	0.00175122			PDCD6	545.709	-0.106789	0.110916	-0.96279	0.335653	0.526039			P2RY1	299.069	-0.0102623	0.122926	-0.0834838	0.933467	0.965818
PLEKHA3	255.857	0.0826758	0.160812	0.514114	0.607172	0.757573			PDCD6-AHRR	161.666	-0.169425	0.162174	-1.04471	0.296156	0.484096			P2RY11	256.499	0.185265	0.128893	1.43736	0.150616	0.313623
PLEKHA4	301.052	0.0584792	0.162746	0.359329	0.719349	0.838844			PDCD6-DT	3.35549	-0.0733338	1.03406	-0.0709186	0.943463	0.973638			P2RY12	2.99319	-0.761615	1.09819	-0.693517	0.487985	NA
PLEKHA5	2024.01	-0.279787	0.0746307	-3.74896	0.000177572	0.00100695			PDCD6IP	2858.61	-0.397504	0.0896501	-4.43395	9.25223e-06	7.35304e-05			P2RY14	3.81713	-0.712223	0.945601	-0.753197	0.451332	0.644672
PLEKHA6	726.351	0.382788	0.115497	3.31428	0.000918794	0.00428609			PDCD6IP-DT	74.5627	0.823225	0.240255	3.42647	0.00061148	0.00308754			P2RY2	80.184	0.610899	0.228736	2.67076	0.00756803	0.0306933
PLEKHA7	689.34	0.715104	0.124676	5.73571	9.71043e-09	1.39016e-07			PDCD6IPP1	15.2312	0.687081	0.487196	1.41028	0.158458	0.312231			P2RY4	2.15194	0.0987628	1.25316	0.0788109	0.937183	NA
PLEKHA8	2263.66	-0.0810866	0.0771308	-1.05129	0.293127	0.47051			PDCD6IPP2	23.6831	0.133666	0.426314	0.313538	0.753872	0.863896			P3H1	1012.23	0.39835	0.089364	4.45761	8.2878e-06	8.36593e-05
PLEKHA8P1	128.243	-0.360225	0.211058	-1.70676	0.0878673	0.193811			PDCD6P1	125.852	-0.091758	0.183323	-0.500527	0.616704	0.771772			P3H2	2529.5	-0.669405	0.0795323	-8.41678	3.8698e-17	2.13228e-15
PLEKHB1	181.679	-0.247454	0.174494	-1.41812	0.156154	0.299818			PDCD7	791.601	0.0484081	0.0971263	0.498404	0.618199	0.772802			P3H2-AS1	12.9776	-1.39	0.571803	-2.43091	0.015061	0.0538673
PLEKHB2	2775.78	-0.100179	0.0705137	-1.4207	0.155403	0.298747			PDCL	461.768	-0.218358	0.11707	-1.86519	0.0621542	0.15291			P3H3	759.665	-0.262315	0.0964177	-2.72061	0.00651617	0.0271516
PLEKHD1	18.8379	-1.25732	0.525687	-2.39176	0.0167677	0.0510295			PDCL2	2.52462	-1.10129	1.25186	-0.879721	0.379011	0.570099			P3H4	653.159	0.223272	0.100541	2.2207	0.0263713	0.0846286
PLEKHF1	177.945	-0.422115	0.188267	-2.24211	0.0249541	0.0709726			PDCL3	459.896	0.369583	0.113579	3.25397	0.00113805	0.00533069			P3R3URF-PIK3R3	173.984	0.137551	0.154321	0.891333	0.37275	0.572997
PLEKHF2	211.341	-0.31512	0.166785	-1.88938	0.0588413	0.141973			PDCL3P4	20.2819	-1.07808	0.463529	-2.32582	0.0200283	0.0615348			P4HA1	860.755	-0.993485	0.112498	-8.83111	1.03643e-18	6.56229e-17
PLEKHG1	128.66	0.832907	0.223051	3.73415	0.00018835	0.00106053			PDCL3P5	2.61144	-0.0603469	1.14347	-0.0527751	0.957911	0.979847			P4HA2	301.371	-0.670747	0.12989	-5.16397	2.41764e-07	3.41045e-06
PLEKHG2	1353.8	0.819426	0.104649	7.83023	4.86978e-15	1.86667e-13			PDE10A	138.805	0.265852	0.180509	1.47279	0.140807	0.286583			P4HA2-AS1	20.2294	-0.906296	0.428181	-2.11662	0.0342922	0.103902
PLEKHG3	1716.36	0.587507	0.0971979	6.04445	1.49924e-09	2.4728e-08			PDE11A	16.7282	-2.14489	0.542258	-3.95548	7.63809e-05	0.000492895			P4HA3	5.09762	0.737953	0.837598	0.881036	0.378299	0.577841
PLEKHG4	212.352	0.0243033	0.164278	0.14794	0.88239	0.934433			PDE12	740.384	0.353567	0.0970387	3.64357	0.000268885	0.00150582			P4HB	7454.07	0.12606	0.0652465	1.93206	0.0533517	0.145769
PLEKHG4B	1616.54	0.656202	0.093852	6.99188	2.71231e-12	7.2418e-11			PDE1A	1.91504	0.912342	1.46743	0.62173	0.53412	0.706652			P4HTM	468.074	-0.41107	0.10455	-3.93182	8.43058e-05	0.000658146
PLEKHG5	483.783	-0.235837	0.126345	-1.86661	0.0619564	0.148001			PDE1B	45.7512	0.986682	0.330911	2.98171	0.00286643	0.0119533			PA2G4	4361.08	0.311015	0.0868265	3.58203	0.000340938	0.0022525
PLEKHG6	420.792	-0.283507	0.125953	-2.25089	0.0243925	0.0696961			PDE1C	8.69548	0.265072	0.635476	0.417124	0.676588	0.814425			PA2G4P2	1.66073	-2.04554	1.63774	-1.24901	0.211663	NA
PLEKHH1	1000.64	-0.39726	0.0935638	-4.24587	2.17745e-05	0.000154966			PDE2A	58.1451	0.096753	0.255081	0.379302	0.704463	0.832322			PA2G4P4	9.07299	-0.41145	0.640798	-0.64209	0.520815	0.701183
PLEKHH2	200.003	-0.830361	0.176726	-4.69858	2.61976e-06	2.29766e-05			PDE2A-AS2	5.54416	-0.546737	0.801392	-0.682234	0.495091	0.673247			PA2G4P5	2.05778	-1.1599	1.38513	-0.837393	0.402372	NA
PLEKHH3	327.334	-0.345439	0.135784	-2.54403	0.0109582	0.0357662			PDE3A	71.9524	-1.7138	0.246593	-6.94989	3.65566e-12	8.08189e-11			PA2G4P6	5.10681	-2.10561	0.906137	-2.32372	0.0201404	0.0682147
PLEKHJ1	1409.44	0.0439623	0.0867947	0.50651	0.612499	0.76224			PDE3B	567.841	0.150481	0.109611	1.37286	0.169794	0.328094			PAAF1	823.887	-0.468526	0.0858114	-5.45995	4.76275e-08	7.87821e-07
PLEKHM1	127.451	0.522415	0.209508	2.49353	0.0126479	0.040412			PDE4A	204.06	-0.0220936	0.168401	-0.131196	0.89562	0.946733			PABIR1	313.666	0.0921362	0.118237	0.77925	0.435833	0.631816
PLEKHM1P1	67.9853	0.0654837	0.276082	0.237189	0.81251	0.894571			PDE4B	145.531	1.26654	0.176755	7.16548	7.75165e-13	1.83487e-11			PABIR2	886.861	0.177318	0.0995211	1.78171	0.0747957	0.188036
PLEKHM2	1391.81	0.26596	0.0820518	3.24136	0.0011896	0.00539401			PDE4C	91.5623	0.201853	0.207924	0.9708	0.331648	0.521946			PABIR3	179.163	0.05568	0.151234	0.368171	0.712746	0.841536
PLEKHM3	247.249	0.273778	0.170212	1.60845	0.107736	0.22685			PDE4D	127.272	1.95614	0.212646	9.19902	3.61241e-20	1.74938e-18			PABPC1	38753.3	-0.0884074	0.0577324	-1.53133	0.125688	0.275515
PLEKHN1	20.5913	-0.145046	0.518449	-0.279769	0.779654	0.875473			PDE4DIP	791.04	-0.182803	0.103454	-1.767	0.0772276	0.181566			PABPC1L	1054.69	0.677891	0.0887807	7.63557	2.24828e-14	9.3224e-13
PLEKHO1	572.242	0.953985	0.123018	7.75483	8.84638e-15	3.31893e-13			PDE4DIPP2	67.5915	-0.568892	0.248399	-2.29024	0.0220076	0.0664196			PABPC1L2A	15.6284	-0.175015	0.485587	-0.360419	0.718534	0.844914
PLEKHO2	680.684	0.329519	0.108626	3.03351	0.00241723	0.00998391			PDE4DIPP3	3.07352	0.75793	1.17072	0.647407	0.517369	0.692262			PABPC1L2B	15.1875	0.126159	0.515374	0.244791	0.806618	0.897696
PLGLB1	3.61156	0.259193	1.20492	0.215112	0.82968	0.904798			PDE4DIPP4	6.22404	0.709471	0.752849	0.942381	0.345998	0.536867			PABPC1L2B-AS1	3.07525	1.42164	1.10671	1.28456	0.198945	NA
PLGLB2	9.68059	-0.911288	0.723233	-1.26002	0.207662	0.368699			PDE4DIPP5	1.92143	-0.978502	1.49071	-0.656398	0.511568	0.687381			PABPC1P1	2.44533	0.0972619	1.16185	0.0837126	0.933285	NA
PLGRKT	144.403	-0.365694	0.202989	-1.80155	0.0716168	0.165265			PDE4DIPP6	22.2023	-0.236739	0.400956	-0.590437	0.554897	0.724059			PABPC1P3	7.48699	-1.54222	0.729799	-2.11321	0.0345829	0.104628
PLIN1	7.15496	-0.885064	0.946548	-0.935044	0.349766	0.530463			PDE4DIPP7	29.2844	0.139154	0.354046	0.393041	0.694289	0.826489			PABPC1P4	5.68225	0.0461593	0.797394	0.0578877	0.953838	0.977085
PLIN2	722.682	0.605483	0.101908	5.94145	2.82508e-09	4.43475e-08			PDE4DIPP8	2.5925	-0.415574	1.27726	-0.325364	0.744905	0.858473			PABPC1P7	2.5897	-0.728709	1.21715	-0.598699	0.549374	NA
PLIN3	1302.27	-0.046098	0.0855587	-0.538788	0.590033	0.744398			PDE5A	916.546	-0.745313	0.119621	-6.23064	4.64537e-10	7.72356e-09			PABPC3	26.0644	-0.544723	0.38556	-1.41281	0.157712	0.323158
PLIN4	50.7486	0.0574368	0.335416	0.17124	0.864035	0.924619			PDE6B	137.966	-0.933644	0.175831	-5.3099	1.09685e-07	1.2681e-06			PABPC4	4911.25	0.346142	0.0679551	5.09368	3.51174e-07	4.8213e-06
PLIN5	25.1902	-0.94084	0.45487	-2.06837	0.0386052	0.101432			PDE6B-AS1	47.7383	0.0910736	0.289123	0.315	0.752762	0.863309			PABPC4-AS1	694.369	0.362989	0.0933397	3.8889	0.000100698	0.000769998
PLK1	2430.89	0.0911794	0.0732628	1.24455	0.213296	0.375474			PDE6C	8.03884	-0.0613279	0.696833	-0.0880096	0.929869	0.966531			PABPC4L	250.922	-0.00768685	0.131122	-0.0586235	0.953252	0.976798
PLK2	501.019	0.992228	0.124021	8.00046	1.23954e-15	5.14201e-14			PDE6D	255.212	-0.290515	0.155823	-1.86439	0.0622669	0.153064			PABPC5	34.5394	-0.123151	0.312086	-0.394608	0.693132	0.827726
PLK3	179.964	0.632717	0.186808	3.38699	0.000706639	0.00340896			PDE6G	28.8485	0.436625	0.360209	1.21215	0.225457	0.401543			PABPN1	1653.89	0.0200893	0.0861295	0.233245	0.815571	0.902283
PLK4	1172	-0.0583896	0.0910862	-0.641037	0.521499	0.689678			PDE7A	2358.16	0.162502	0.0942505	1.72415	0.0846803	0.195112			PABPN1P1	28.3054	0.205384	0.381715	0.538057	0.590538	0.754954
PLK5	14.288	1.19017	0.645901	1.84265	0.0653799	0.154242			PDE8A	149.645	-0.232688	0.168053	-1.38461	0.166171	0.323158			PABPN1P2	3.73003	-0.997224	1.01104	-0.986337	0.323968	0.525616
PLLP	76.7306	-0.903787	0.262219	-3.44669	0.000567509	0.00281241			PDE8B	46.4115	-0.148222	0.280817	-0.527822	0.597623	0.757176			PACC1	288.529	0.666431	0.12913	5.16093	2.45728e-07	3.45845e-06
PLOD1	1028.38	0.123757	0.0916722	1.35	0.177017	0.328374			PDE9A	492.555	-0.108383	0.127902	-0.847393	0.396776	0.586997			PACRG	4.95022	0.0598075	0.832003	0.0718837	0.942694	0.97099
PLOD2	979.777	-1.73467	0.115836	-14.9753	1.06462e-50	5.72209e-48			PDF	378.723	0.171416	0.11747	1.45924	0.1445	0.292251			PACRGL	256.066	0.612997	0.127935	4.79149	1.65546e-06	1.96218e-05
PLOD3	722.382	0.105808	0.105934	0.998807	0.317888	0.497661			PDGFA	767.103	0.743389	0.109725	6.77504	1.24368e-11	2.56373e-10			PACS1	752.755	-0.319844	0.0908012	-3.52246	0.000427559	0.00273385
PLP1	1338.64	0.231465	0.095961	2.41207	0.0158621	0.0486449			PDGFA-DT	11.9649	0.821143	0.562732	1.45921	0.144508	0.292251			PACS2	1192.57	-0.195108	0.082237	-2.37251	0.0176677	0.0612982
PLP2	92.906	-0.998788	0.248925	-4.01241	6.0102e-05	0.000385535			PDGFB	200.65	2.72045	0.183264	14.8445	7.55622e-50	1.78861e-47			PACSIN1	232.686	-0.295412	0.138226	-2.13716	0.0325849	0.0995864
PLPBP	716.824	0.308714	0.100833	3.06164	0.00220127	0.00922131			PDGFC	104.702	1.6625	0.215344	7.7202	1.16146e-14	3.41084e-13			PACSIN2	1573.64	0.128632	0.0783772	1.64119	0.100758	0.234054
PLPP1	539.236	-0.15086	0.110747	-1.3622	0.173133	0.323402			PDGFD	149.368	-0.391696	0.178267	-2.19724	0.0280033	0.0805737			PACSIN3	673.424	-0.154815	0.117929	-1.31278	0.189257	0.367763
PLPP2	801.79	-0.401766	0.109126	-3.68168	0.000231705	0.00127673			PDGFRA	17.6082	-0.357817	0.531723	-0.67294	0.500986	0.678349			PADI1	8.38684	0.0883598	0.649707	0.135999	0.891822	0.944668
PLPP3	836.416	-0.21538	0.101648	-2.11888	0.0341005	0.0917812			PDGFRB	519.488	1.80357	0.132332	13.6292	2.68678e-42	4.85352e-40			PADI2	276.068	0.200017	0.145095	1.37852	0.168042	0.338087
PLPP4	2.3775	2.73899	1.9044	1.43824	0.150367	NA			PDGFRL	31.4396	-0.312798	0.345037	-0.906562	0.364638	0.555587			PADI3	41.2581	-0.647509	0.296598	-2.18312	0.0290271	0.0911328
PLPP5	348.33	-0.226376	0.133937	-1.69017	0.0909962	0.199079			PDGFRL2P	3.988	-0.037472	1.00116	-0.0374286	0.970143	0.985953			PADI4	4.82851	1.88434	0.919017	2.05038	0.0403272	0.117517
PLPP6	402.602	-0.341545	0.125056	-2.73114	0.00631157	0.0225502			PDHA1	1655.26	-0.201409	0.0857884	-2.34774	0.0188876	0.0585743			PAF1	451.842	0.37168	0.131956	2.81669	0.0048522	0.0213106
PLPP7	63.831	-1.26495	0.28835	-4.38685	1.15002e-05	8.72981e-05			PDHB	1767.33	-0.0605596	0.104897	-0.577322	0.563722	0.730919			PAFAH1B1	2690.81	-0.155039	0.0699002	-2.21801	0.0265542	0.0850161
PLPPR1	9.51655	-1.1256	0.7178	-1.56813	0.116851	0.241618			PDHX	895.651	-0.129576	0.107869	-1.20124	0.22966	0.406393			PAFAH1B2	3655.63	0.0172438	0.0645965	0.266947	0.78951	0.88874
PLPPR2	249.776	0.0404185	0.152831	0.264466	0.791421	0.882314			PDIA2	7.51845	0.167893	0.762076	0.220311	0.825629	0.907567			PAFAH1B3	674.858	-0.262593	0.0944079	-2.78148	0.00541119	0.0232881
PLPPR3	1927.57	0.116534	0.0839175	1.38867	0.164934	0.312142			PDIA3	12189.3	0.104507	0.0702619	1.48739	0.136911	0.280586			PAFAH2	329.145	0.161746	0.122753	1.31766	0.187618	0.365411
PLPPR4	87.8035	1.04351	0.264031	3.95224	7.74223e-05	0.000483137			PDIA3P1	118.011	0.00320028	0.195231	0.0163923	0.986921	0.993215			PAG1	12.614	1.7606	0.580709	3.03182	0.00243088	0.0119268
PLPPR5	121.796	-0.373024	0.211051	-1.76746	0.0771517	0.174893			PDIA3P2	13.0828	0.108861	0.51826	0.210052	0.833627	0.912342			PAGE2B	2.16203	-2.51209	1.4631	-1.71696	0.085986	NA
PLPPR5-AS1	21.8923	-0.269568	0.480505	-0.561011	0.57479	0.733023			PDIA4	7109.51	0.379043	0.076193	4.97478	6.53218e-07	6.5893e-06			PAGE4	4.52936	1.22758	0.922924	1.3301	0.183486	0.359605
PLRG1	1403.06	0.129044	0.0841528	1.53345	0.125165	0.25414			PDIA5	465.173	-0.119852	0.1245	-0.962669	0.335713	0.526052			PAGR1	1374.3	-0.0259921	0.0779373	-0.333499	0.738757	0.856801
PLS1	904.692	-0.430762	0.105115	-4.09802	4.16695e-05	0.000277876			PDIA6	6860.77	0.062308	0.0776565	0.802355	0.422348	0.61155			PAH	114.041	-0.0983624	0.178618	-0.550687	0.581848	0.748515
PLS3	5499.79	-0.078315	0.065791	-1.19036	0.233904	0.401256			PDIK1L	121.518	-0.659028	0.199178	-3.30874	0.000937169	0.00449246			PAICS	13575.7	-0.182682	0.0586643	-3.11403	0.0018455	0.00946185
PLS3-AS1	8.63081	-1.06051	0.75794	-1.39919	0.161755	0.30768			PDK1	1810.36	-0.0573041	0.0977999	-0.585932	0.557921	0.72652			PAICSP1	247.456	-0.321519	0.132132	-2.43332	0.0149612	0.0536068
PLSCR1	605.98	-0.577159	0.108455	-5.32164	1.02834e-07	1.21707e-06			PDK2	114.704	-0.677099	0.190158	-3.56072	0.00036984	0.00198032			PAICSP4	8.8638	-0.7202	0.617615	-1.1661	0.243574	0.435346
PLSCR2	2.4595	-2.45493	1.53224	-1.60218	0.109115	NA			PDK3	1676.16	-1.42336	0.0981761	-14.498	1.24698e-47	2.67497e-45			PAICSP7	2.7922	1.17604	1.15817	1.01543	0.3099	NA
PLSCR3	245.279	0.123705	0.159608	0.775057	0.438306	0.617003			PDK4	2.80452	2.17959	1.27985	1.703	0.0885676	0.201766			PAIP1	1622.54	0.107216	0.0793146	1.35179	0.176444	0.350158
PLSCR4	34.2912	-0.73062	0.395376	-1.84791	0.0646154	0.152803			PDLIM1	2799.28	0.0270864	0.0894373	0.302854	0.762001	0.869245			PAIP1P2	65.2255	0.413977	0.242225	1.70906	0.0874404	0.210998
PLTP	2103.73	-0.00659719	0.0820902	-0.0803651	0.935947	0.96464			PDLIM1P4	6.83876	-1.4887	0.772985	-1.92591	0.0541158	0.137288			PAIP2	2075.2	-0.129647	0.0713262	-1.81767	0.0691153	0.177379
PLVAP	2.38575	-1.35052	1.44053	-0.937516	0.348493	NA			PDLIM2	310.943	0.371412	0.16508	2.2499	0.0244555	0.0724301			PAIP2B	1428.07	-0.393525	0.0769299	-5.11537	3.13128e-07	4.32064e-06
PLXDC1	25.4926	-0.840119	0.459493	-1.82836	0.0674954	0.157922			PDLIM3	118.7	-0.902495	0.188753	-4.78134	1.74127e-06	1.60874e-05			PAK1	6013.06	-0.515166	0.0678066	-7.59758	3.01724e-14	1.21827e-12
PLXDC2	1203.84	-0.296865	0.0876265	-3.38785	0.000704431	0.00339898			PDLIM4	103.686	-0.291044	0.219342	-1.32689	0.184545	0.348383			PAK1IP1	788.148	0.476543	0.086543	5.50643	3.66189e-08	6.22846e-07
PLXNA1	4052.14	0.246762	0.0819443	3.01134	0.00260094	0.0106396			PDLIM5	1584.9	0.868398	0.0939698	9.24124	2.43654e-20	1.18832e-18			PAK2	2685.86	-0.104094	0.0654233	-1.59108	0.111591	0.252386
PLXNA2	73.375	-0.397747	0.267117	-1.48904	0.136478	0.271462			PDLIM7	1145.35	1.61977	0.147618	10.9727	5.16949e-28	4.76322e-26			PAK3	245.935	-0.897427	0.13356	-6.71929	1.82613e-11	5.16983e-10
PLXNA3	449.416	0.559687	0.143556	3.89875	9.6692e-05	0.000588097			PDP1	740.234	1.57236	0.104105	15.1036	1.53442e-51	4.01258e-49			PAK4	1667.93	0.253294	0.104844	2.4159	0.0156964	0.0557546
PLXNA4	56.7428	-0.637068	0.315975	-2.01619	0.0437796	0.112446			PDP2	1068.51	-0.589752	0.089655	-6.57802	4.76762e-11	9.07832e-10			PAK5	28.8667	0.133685	0.358668	0.372727	0.709352	0.839081
PLXNB1	3283.39	0.282078	0.07804	3.61453	0.00030089	0.00160987			PDPK1	1079.93	0.36649	0.104573	3.50463	0.000457236	0.00238308			PAK6	107.234	-0.0732055	0.186336	-0.392869	0.694416	0.828616
PLXNB2	3143.15	-0.101754	0.07647	-1.33064	0.183307	0.336632			PDPK2P	10.3507	-0.155624	0.577649	-0.269409	0.787615	0.884766			PAK6-AS1	9.37391	-1.18088	0.61414	-1.92282	0.0545031	0.148202
PLXNB3	88.8045	-0.34507	0.253255	-1.36254	0.173029	0.323239			PDPN	1572.45	0.146019	0.0883194	1.65331	0.098268	0.218668			PALB2	665.33	-0.160967	0.0953689	-1.68783	0.0914433	0.218262
PLXNB3-AS1	6.39195	-0.24918	0.899723	-0.276952	0.781817	0.877207			PDPR	2507.96	0.0575414	0.0906688	0.634632	0.525668	0.699549			PALD1	862.807	-0.238366	0.0886162	-2.68987	0.00714791	0.0293129
PLXNC1	147.382	0.373042	0.194538	1.91758	0.0551644	0.134982			PDPR2P	108.538	0.157274	0.229657	0.684822	0.493456	0.672162			PALLD	760.32	0.165685	0.0868208	1.90835	0.0563459	0.151788
PLXND1	1570.96	-0.763887	0.100502	-7.60073	2.9447e-14	1.03123e-12			PDRG1	391.018	0.0234775	0.117796	0.199306	0.842024	0.917144			PALM	428.011	-0.385412	0.11807	-3.26426	0.00109752	0.00610431
PM20D2	364.631	-0.283332	0.139076	-2.03724	0.0416262	0.107845			PDS5A	3712.85	0.0710686	0.0772767	0.919665	0.357748	0.548967			PALM2AKAP2	1462.47	0.682803	0.081833	8.34386	7.19045e-17	3.80045e-15
PMAIP1	2081.49	-0.107885	0.0948293	-1.13768	0.255255	0.427918			PDS5B	1320.85	-0.61166	0.0987088	-6.19661	5.7692e-10	9.47433e-09			PALM3	131.853	0.325712	0.202891	1.60536	0.108416	0.247156
PMCH	203.34	0.459806	0.172359	2.66773	0.00763666	0.0264031			PDSS1	277.558	0.499567	0.134128	3.72456	0.000195653	0.00113674			PALS1	1501.01	-0.246898	0.0741815	-3.3283	0.000873783	0.00502833
PMEL	2874.08	0.41139	0.0738653	5.56946	2.55526e-08	3.42233e-07			PDSS2	515.13	-0.55635	0.112425	-4.94864	7.4735e-07	7.45938e-06			PALS2	1235.07	-0.0514516	0.092304	-0.557414	0.577244	0.745036
PMEPA1	388.705	0.39091	0.152472	2.56381	0.010353	0.0340791			PDXDC1	1249.36	-0.0351432	0.0871713	-0.403151	0.686837	0.821392			PAM	1225.59	-0.465857	0.0821874	-5.66822	1.44285e-08	2.61883e-07
PMF1	749.187	-0.0632538	0.106566	-0.593564	0.552804	0.715489			PDXDC2P	66.3989	0.10926	0.254728	0.428928	0.667976	0.808734			PAM16	5.8345	2.21464	0.882935	2.50827	0.0121323	0.0452069
PMF1-BGLAP	483.211	-0.0155497	0.116656	-0.133295	0.89396	0.940482			PDXDC2P-NPIPB14P	145.528	-0.236937	0.176785	-1.34026	0.180162	0.342511			PAMR1	98.2561	-1.08947	0.199052	-5.47333	4.41658e-08	7.36496e-07
PMFBP1	26.2684	-0.692162	0.480395	-1.44082	0.149636	0.290575			PDXK	1904.92	0.348044	0.092027	3.78198	0.000155589	0.000926714			PAN2	952.92	-0.522518	0.0850689	-6.14229	8.13384e-10	1.78553e-08
PML	667.649	-0.293184	0.105568	-2.7772	0.00548302	0.0200744			PDXP	819.413	-0.0941105	0.0947377	-0.99338	0.320525	0.510705			PAN3	2637.44	0.0427184	0.0865211	0.493734	0.621494	0.777933
PMM1	123.896	-0.261048	0.217167	-1.20206	0.229339	0.395604			PDXP-DT	133.385	0.167944	0.184518	0.910178	0.362729	0.553655			PAN3-AS1	163.378	-0.370558	0.15817	-2.34279	0.0191402	0.0654756
PMM2	884.735	0.485544	0.104769	4.63441	3.57964e-06	3.02885e-05			PDYN	12.1181	-1.18923	0.576804	-2.06176	0.0392301	0.106158			PANCR	2.16582	0.132761	1.22651	0.108243	0.913803	NA
PMP22	42.7861	-0.592819	0.344963	-1.7185	0.085706	0.189976			PDYN-AS1	2.00191	-1.02383	1.37528	-0.744447	0.456606	0.641435			PANK1	1224.45	0.355603	0.0773476	4.59747	4.27662e-06	4.60372e-05
PMPCA	1490.44	-0.0786021	0.0797434	-0.985687	0.324287	0.50457			PDZD11	301.503	-0.412417	0.136938	-3.01171	0.00259784	0.0109837			PANK1-AS1	11.6376	0.377075	0.556157	0.678002	0.497771	0.68389
PMPCAP1	2.09325	-2.82943	1.72154	-1.64355	0.100269	NA			PDZD2	198.722	0.654497	0.173592	3.77032	0.000163037	0.000966255			PANK2	852.018	-0.168111	0.0876904	-1.9171	0.0552258	0.149671
PMPCB	1455.47	-0.501424	0.0802007	-6.25211	4.04946e-10	7.46042e-09			PDZD4	1836.02	0.252148	0.0909088	2.77364	0.00554337	0.0209252			PANK2-AS1	20.2208	0.073428	0.418253	0.175559	0.860641	0.927197
PMS1	1295.16	-0.284715	0.103488	-2.75118	0.00593811	0.0214296			PDZD7	50.8856	-0.18293	0.278276	-0.657369	0.510943	0.686811			PANK3	3821.76	0.162375	0.0714712	2.2719	0.0230926	0.0761483
PMS2	344.747	0.245991	0.148223	1.6596	0.0969956	0.209498			PDZD8	1818.13	-0.113163	0.0807546	-1.40132	0.161117	0.316223			PANK4	303.306	0.288516	0.120872	2.38696	0.0169884	0.0594267
PMS2CL	198.638	0.0528628	0.168913	0.312959	0.754312	0.860738			PDZD9	399.029	-0.479798	0.126516	-3.79238	0.00014921	0.000892207			PANO1	31.4207	-0.122484	0.334558	-0.366107	0.714285	0.842424
PMS2P1	140.487	0.484725	0.199618	2.42827	0.0151712	0.0469745			PDZK1	23.8597	-0.0674862	0.419762	-0.160772	0.872273	0.933138			PANX1	806.365	-0.034871	0.0869448	-0.40107	0.688369	0.824797
PMS2P11	14.9165	0.418018	0.590562	0.70783	0.479051	0.654548			PDZK1P1	20.8311	-1.18958	0.434238	-2.73946	0.00615405	0.0228688			PANX2	276.148	-0.644322	0.124367	-5.18083	2.20901e-07	3.13952e-06
PMS2P3	71.966	0.564989	0.288209	1.96035	0.0499553	0.124732			PDZRN3	258.708	-0.132112	0.140632	-0.939413	0.347519	0.538072			PAOX	79.7806	-0.293554	0.22499	-1.30474	0.191981	0.371211
PMS2P4	8.69912	0.642934	0.773435	0.831271	0.40582	0.586152			PDZRN3-AS1	2.40977	-1.01961	1.24395	-0.819659	0.412411	0.601972			PAPLN	445.282	-1.61163	0.130922	-12.3099	8.01488e-35	1.45152e-32
PMS2P5	39.1548	0.425092	0.371581	1.14401	0.25262	0.424623			PEA15	2207.79	1.95324	0.122346	15.9649	2.24495e-57	7.25197e-55			PAPLN-AS1	21.9604	-1.02698	0.39904	-2.57362	0.010064	0.0386098
PMS2P7	4.69089	0.809035	1.06937	0.756553	0.449317	0.628191			PEAK1	1423.7	-0.123862	0.101864	-1.21596	0.224	0.400195			PAPOLA	5543.36	-0.131726	0.0774229	-1.70138	0.0888714	0.213489
PMS2P9	13.2407	-0.157232	0.62378	-0.252064	0.800992	0.888099			PEAR1	100.671	3.99199	0.33439	11.9381	7.49035e-33	9.02061e-31			PAPOLA-DT	20.0638	-0.362541	0.460142	-0.78789	0.430761	0.626747
PMVK	264.242	0.138149	0.152609	0.905248	0.365334	0.545706			PEBP1	5802.53	-0.345898	0.0810511	-4.26766	1.97536e-05	0.000146237			PAPOLG	849.68	-0.236887	0.0881792	-2.68643	0.0072221	0.0295531
PNCK	48.1809	-0.624189	0.333546	-1.87137	0.0612934	0.146886			PEBP1P2	4.39407	-0.992797	0.916241	-1.08355	0.278562	0.464273			PAPPA	236.293	1.11041	0.140698	7.89219	2.96932e-15	1.34191e-13
PNISR	6073.74	-0.387039	0.0899124	-4.30462	1.67269e-05	0.000122463			PECR	226.331	-0.455586	0.152927	-2.97911	0.00289086	0.0120378			PAPPA-AS1	32.3471	1.3768	0.350515	3.92795	8.56739e-05	0.000666714
PNISR-AS1	102.849	-0.440446	0.224477	-1.9621	0.0497506	0.124296			PEDS1	616.487	0.348788	0.113318	3.07797	0.00208417	0.00907501			PAPPA-AS2	16.6376	0.527093	0.482831	1.09167	0.274978	0.471637
PNKD	357.172	-0.221097	0.132173	-1.67279	0.094369	0.205077			PEDS1-UBE2V1	1886.99	0.139683	0.0822211	1.69887	0.0893428	0.203027			PAPPA2	25.8239	0.572678	0.380126	1.50655	0.131927	0.284956
PNKDP1	2.75456	0.564826	1.38344	0.408277	0.68307	NA			PEF1	498.332	0.212751	0.109422	1.94432	0.0518569	0.132924			PAPSS1	2159.65	-0.155429	0.0707426	-2.1971	0.0280132	0.0886506
PNKP	652.243	-0.296601	0.109109	-2.71838	0.00656024	0.0232772			PEF1-AS1	36.0671	0.0368707	0.316185	0.116611	0.907168	0.954259			PAPSS2	813.234	-0.42667	0.088818	-4.80387	1.55625e-06	1.85319e-05
PNLDC1	5.33857	0.477322	1.00933	0.472908	0.636279	0.78048			PEG10	4312.03	0.164112	0.0764696	2.14611	0.031864	0.0897725			PAQR3	1069.21	0.263155	0.0903653	2.91212	0.0035898	0.0165543
PNLIPRP1	4.84869	-1.86843	1.04319	-1.79108	0.0732802	0.168178			PEG13	5.8744	-1.8482	0.9128	-2.02476	0.0428923	0.114144			PAQR4	392.692	0.167309	0.117679	1.42174	0.155101	0.319516
PNLIPRP2	5.81419	-0.964041	0.942158	-1.02323	0.306201	0.48473			PELI1	1409.03	0.22923	0.104885	2.18553	0.0288497	0.0826194			PAQR5	206.6	-0.322993	0.149485	-2.1607	0.0307183	0.0951258
PNMA1	1429.25	0.13307	0.0868076	1.53292	0.125294	0.254271			PELI2	454.182	-0.226485	0.116741	-1.94006	0.0523723	0.133887			PAQR5-DT	11.5428	-0.995116	0.548222	-1.81517	0.0694979	0.178138
PNMA2	161.137	-0.305764	0.193311	-1.58172	0.113714	0.236516			PELI3	67.3416	-0.0987979	0.258553	-0.382119	0.702373	0.830996			PAQR6	204.261	-0.994622	0.161207	-6.16986	6.83493e-10	1.51798e-08
PNMA3	164.462	0.54082	0.186334	2.90242	0.00370292	0.0143317			PELO	509.54	0.437099	0.112926	3.87068	0.000108533	0.00067576			PAQR7	286.413	0.477433	0.124384	3.83838	0.000123851	0.00092382
PNMA5	10.0777	2.15838	0.849535	2.54066	0.0110643	0.0360413			PELP1	2913.6	0.18249	0.0863011	2.11458	0.0344661	0.0956285			PAQR8	294.793	-1.03906	0.129283	-8.0371	9.19925e-16	4.29124e-14
PNMA6A	51.5318	0.783171	0.33839	2.3144	0.0206458	0.0606736			PELP1-DT	4.4342	-1.25716	0.917108	-1.37079	0.170442	0.32909			PAQR9	86.0128	-0.42911	0.220763	-1.94376	0.0519245	0.142671
PNMA6F	9.37437	-2.10595	0.769376	-2.73721	0.00619623	0.0222087			PEMT	437.586	-0.293218	0.115431	-2.54021	0.0110786	0.0376249			PAQR9-AS1	5.31369	-0.842757	0.825394	-1.02104	0.307237	0.507664
PNMA8A	838.447	0.400926	0.109566	3.65923	0.000252975	0.00137857			PENK	4.14681	2.75585	1.1632	2.36921	0.0178263	0.0558888			PARD3	1934.29	0.145816	0.0734175	1.98612	0.0470205	0.13225
PNMA8B	37.8693	-1.78926	0.398314	-4.49208	7.05305e-06	5.62878e-05			PENK-AS1	1.96893	3.28597	1.63177	2.01374	0.0440367	0.116512			PARD3-DT	5.69034	-0.457336	0.76087	-0.601069	0.547794	0.723402
PNMA8C	45.9271	0.166631	0.335519	0.496636	0.619446	0.768063			PEPD	1088.12	-0.310781	0.0974577	-3.18888	0.00142825	0.00651118			PARD3B	128.598	0.0425443	0.171964	0.247403	0.804596	0.896503
PNMT	53.5945	0.45248	0.320041	1.41382	0.157415	0.301677			PER1	589.653	0.23196	0.131839	1.75942	0.0785065	0.183959			PARD6A	117.128	0.352598	0.196904	1.7907	0.0733408	0.185232
PNN	6812.32	0.220949	0.0719798	3.0696	0.00214343	0.00900802			PER2	204.553	0.389678	0.153844	2.53295	0.0113108	0.0382807			PARD6B	464.769	-0.104966	0.108261	-0.969559	0.332267	0.534186
PNO1	904.66	0.630747	0.107691	5.85703	4.71209e-09	7.11679e-08			PER3	479.502	-1.50747	0.158856	-9.48953	2.32083e-21	1.27196e-19			PARD6G	727.358	0.495495	0.0890339	5.56524	2.61787e-08	4.54711e-07
PNP	1458.42	0.704858	0.0939309	7.50401	6.18967e-14	2.07644e-12			PERM1	3.27088	2.4496	1.22751	1.99559	0.0459787	0.120673			PARD6G-AS1	48.3948	0.0288916	0.282495	0.102273	0.91854	0.958501
PNPLA2	840.667	-0.237639	0.0960451	-2.47425	0.0133517	0.042262			PERP	1740.15	0.634012	0.1167	5.43284	5.54651e-08	6.71576e-07			PARG	1369.36	0.0763584	0.0765184	0.997909	0.318324	0.520075
PNPLA3	625.485	0.697379	0.129081	5.40264	6.56661e-08	8.10948e-07			PES1	2116.95	0.195878	0.0843341	2.32264	0.0201985	0.0619608			PARGP1	62.4361	-0.378977	0.239457	-1.58265	0.113501	0.255705
PNPLA4	156.028	-0.345726	0.186463	-1.85413	0.063721	0.151186			PET100	44.0474	-0.207587	0.296139	-0.70098	0.483316	0.664474			PARGP1-AGAP4	202.473	-0.169385	0.152146	-1.11331	0.265575	0.460868
PNPLA5	172.956	0.470092	0.181	2.5972	0.0093987	0.031504			PET117	184.827	-0.32923	0.155093	-2.12279	0.0337714	0.0941034			PARK7	1801.17	0.207125	0.104941	1.97372	0.0484131	0.135057
PNPLA6	1857.03	-0.400771	0.0803731	-4.98639	6.1519e-07	6.18291e-06			PEX1	674.874	-1.51348	0.121417	-12.4651	1.15708e-35	1.61275e-33			PARK7P1	6.68469	0.343976	0.716897	0.479812	0.631361	0.784971
PNPLA7	26.604	-0.148368	0.432784	-0.342822	0.731732	0.84622			PEX10	394.37	-0.465211	0.115446	-4.0297	5.58477e-05	0.000373197			PARL	775.895	0.446492	0.08937	4.996	5.85329e-07	7.64404e-06
PNPLA8	327.956	-0.779847	0.153195	-5.09056	3.57008e-07	3.76564e-06			PEX11A	63.5397	-0.312432	0.262648	-1.18954	0.234226	0.41174			PARM1	239.72	1.09673	0.143645	7.63498	2.25848e-14	9.34896e-13
PNPO	199.749	-0.0485345	0.190202	-0.255173	0.79859	0.886809			PEX11B	176.035	-0.836713	0.168075	-4.9782	6.4179e-07	6.48354e-06			PARN	588.504	-0.115903	0.0952079	-1.21736	0.223466	0.410959
PNPT1	1262.64	-0.0182204	0.09101	-0.200202	0.841323	0.911519			PEX11G	15.9745	-1.19486	0.496498	-2.40659	0.0161024	0.0513102			PARP1	14480.7	-0.243024	0.0672233	-3.61518	0.000300144	0.00201761
PNRC1	344.216	-1.38383	0.135305	-10.2275	1.49399e-24	1.75892e-22			PEX12	139.56	-0.354042	0.183743	-1.92684	0.0540001	0.137074			PARP10	57.3774	-0.619584	0.259355	-2.38894	0.0168971	0.0591403
PNRC2	3290.8	0.0677521	0.0769273	0.880728	0.378465	0.559138			PEX13	571.994	-0.0917828	0.110556	-0.830192	0.40643	0.59646			PARP11	260.464	-0.274088	0.129487	-2.11671	0.0342841	0.10389
PNRC2P1	10.7953	0.367573	0.708038	0.519143	0.603661	0.75508			PEX14	484.504	0.0724615	0.112982	0.641353	0.521293	0.69564			PARP11-AS1	20.7379	-0.185214	0.414398	-0.446947	0.654914	0.801658
POC1A	631.242	-0.0963939	0.107303	-0.898333	0.369008	0.549103			PEX16	310.199	-0.793599	0.133629	-5.93881	2.87093e-09	4.27263e-08			PARP12	247.07	0.298049	0.135323	2.2025	0.0276297	0.0876733
POC1B	375.809	-0.625307	0.151202	-4.13558	3.54053e-05	0.000240088			PEX19	1462.61	-0.319925	0.0867834	-3.68647	0.000227384	0.00130019			PARP14	839.617	-0.0948388	0.0863827	-1.09789	0.272252	0.468364
POC1B-AS1	6.55713	-0.742527	0.886343	-0.837742	0.402176	0.582777			PEX2	567.818	-0.0266889	0.12374	-0.215686	0.829232	0.909792			PARP15	4.40418	-0.530028	0.90126	-0.588096	0.556468	0.729808
POC1B-GALNT4	108.913	0.243289	0.221573	1.09801	0.272201	0.447497			PEX26	1490.94	0.0906576	0.0848333	1.06866	0.285225	0.471818			PARP16	163.576	-0.0826479	0.152706	-0.541224	0.588353	0.75343
POC5	184.584	0.102991	0.175261	0.587645	0.556771	0.718642			PEX3	206.923	-0.911972	0.160128	-5.69528	1.23168e-08	1.66434e-07			PARP2	620.041	0.21027	0.0968025	2.17215	0.029844	0.0932913
PODN	6.25093	0.326189	0.900076	0.362401	0.717052	0.83747			PEX5	824.355	-0.278588	0.100875	-2.76173	0.0057496	0.0216003			PARP3	33.8182	0.70668	0.347272	2.03494	0.0418564	0.120933
PODNL1	31.7648	0.27293	0.404535	0.674676	0.499881	0.671245			PEX5L	59.5296	0.313914	0.263341	1.19204	0.233244	0.410381			PARP4	1773.72	-0.0522973	0.0753637	-0.693932	0.487725	0.675975
PODXL	27578.3	-0.103779	0.0645176	-1.60854	0.107717	0.226828			PEX6	467.055	-0.355717	0.111218	-3.19838	0.001382	0.00633082			PARP4P2	1.90598	-3.33068	1.65024	-2.0183	0.0435599	NA
PODXL2	914.097	-0.207051	0.0959184	-2.15861	0.0308804	0.0846251			PEX7	157.001	-0.46041	0.184107	-2.50077	0.0123922	0.0413395			PARP6	454.776	0.159013	0.112567	1.4126	0.157773	0.323237
POF1B	3.89366	-0.260331	1.21264	-0.214682	0.830016	0.904899			PF4	4.53278	-1.89578	1.05013	-1.80528	0.0710314	0.169716			PARP8	445.669	0.0420515	0.1096	0.383683	0.701213	0.833261
POFUT1	899.172	0.15172	0.0945973	1.60385	0.108748	0.228609			PFAS	2868.67	0.488706	0.097637	5.00534	5.57632e-07	5.69835e-06			PARP9	134.016	0.558693	0.170253	3.28154	0.00103243	0.00578818
POFUT2	867.17	0.0903025	0.0970447	0.930524	0.3521	0.532663			PFDN1	1186.85	0.384493	0.0942818	4.07812	4.54008e-05	0.000310877			PARPBP	576.285	0.142336	0.0983326	1.4475	0.147758	0.309331
POGK	1864.54	0.242871	0.0776157	3.12915	0.00175311	0.00755251			PFDN2	529.677	-0.0400191	0.11955	-0.334748	0.737815	0.85369			PARS2	247.383	-0.380357	0.140507	-2.70703	0.00678873	0.028135
POGLUT1	452.039	0.349995	0.143435	2.44009	0.0146836	0.0456651			PFDN4	1229.49	-0.353606	0.138563	-2.55196	0.010712	0.0366415			PART1	3.73498	1.4096	1.01619	1.38715	0.165397	0.334103
POGLUT2	526.061	0.303946	0.11882	2.55803	0.0105266	0.0345539			PFDN5	1545.4	-0.284282	0.0885431	-3.21066	0.00132429	0.00610618			PARTICL	51.3576	-0.671106	0.282283	-2.37742	0.0174341	0.0606516
POGLUT3	592.438	0.222548	0.108606	2.04913	0.0404492	0.105325			PFDN6	45.8313	0.202774	0.29336	0.691212	0.489433	0.668865			PARVA	278.664	0.950525	0.128135	7.41814	1.18774e-13	4.41902e-12
POGZ	2948.91	-0.0156033	0.0709417	-0.219945	0.825914	0.902822			PFKFB1	13.5824	-0.295674	0.516608	-0.572338	0.567093	0.733874			PARVB	234.596	0.0584179	0.136301	0.428594	0.668219	0.810789
POLA1	1405.14	-0.0760854	0.0840287	-0.905469	0.365217	0.545614			PFKFB2	669.465	0.311438	0.102205	3.0472	0.00230986	0.00991156			PARVG	4.24597	-0.745933	0.967124	-0.77129	0.440535	0.63605
POLA2	648.124	0.488414	0.110694	4.41231	1.02274e-05	7.85778e-05			PFKFB3	1073.3	0.0415319	0.116394	0.356823	0.721224	0.843384			PASK	1348.94	-0.0584439	0.0765292	-0.763682	0.445057	0.640113
POLB	472.629	0.0435065	0.116736	0.372693	0.709377	0.832913			PFKFB4	515.956	-2.00299	0.134423	-14.9006	3.26689e-50	8.00914e-48			PATJ	1527.35	-0.119543	0.0756758	-1.57968	0.114181	0.256829
POLD1	2734.42	0.185001	0.0756715	2.44479	0.0144938	0.0451715			PFKL	1983.43	-0.560357	0.0963954	-5.81311	6.13233e-09	8.76531e-08			PATL1	993.97	0.408337	0.0813329	5.02056	5.15198e-07	6.82589e-06
POLD2	1913.63	-0.105365	0.0784735	-1.34268	0.179376	0.331357			PFKM	1868.96	-0.49085	0.0962827	-5.09801	3.43238e-07	3.64166e-06			PATL2	9.59046	-1.31973	0.624152	-2.11443	0.0344782	0.104375
POLD3	886.204	0.503975	0.0981376	5.13539	2.81554e-07	3.0398e-06			PFKP	2227.79	-0.0216696	0.0966562	-0.224192	0.822608	0.906096			PATZ1	1526.69	-0.0164263	0.0819732	-0.200386	0.841179	0.916019
POLD4	183.519	-0.523812	0.177272	-2.95484	0.00312827	0.0124286			PFKP-DT	12.6993	-1.86719	0.574369	-3.25087	0.00115054	0.00538492			PAWR	6073.85	0.197954	0.0667662	2.96488	0.00302803	0.0143703
POLDIP2	1313.59	0.213525	0.0864755	2.4692	0.0135415	0.0427962			PFN1	15020.3	0.240502	0.0909926	2.6431	0.00821513	0.0292502			PAX3	6.01009	0.199399	0.754392	0.264317	0.791536	0.88953
POLDIP3	2142.77	-0.00393294	0.0810762	-0.0485092	0.96131	0.978164			PFN1P1	15.1122	-0.337563	0.499943	-0.675203	0.499547	0.677093			PAX5	8.67753	0.335512	0.631996	0.530876	0.595504	0.759097
POLE	3230.37	0.586472	0.0842052	6.96479	3.28889e-12	8.60471e-11			PFN1P10	2.12132	1.17097	1.3413	0.87301	0.382658	0.573746			PAX6	93.799	-0.548096	0.204965	-2.67409	0.00749321	0.0304642
POLE2	500.669	0.527517	0.116835	4.51504	6.33046e-06	5.10317e-05			PFN1P2	1.96799	-0.0356009	1.30592	-0.0272612	0.978251	0.989641			PAX7	6.00299	-0.406472	0.742069	-0.547755	0.58386	0.750038
POLE3	1231.73	0.415706	0.0938177	4.43099	9.38008e-06	7.26773e-05			PFN1P3	2.44308	1.45477	1.29949	1.11949	0.262932	0.446241			PAX8-AS1	2.59635	1.06879	1.15616	0.924434	0.35526	NA
POLE4	104.153	0.166451	0.227608	0.731305	0.464593	0.641745			PFN1P4	14.8953	1.1422	0.53026	2.15403	0.0312378	0.088289			PAX9	7.20242	-0.307737	0.677104	-0.45449	0.649476	0.797915
POLG	1383.76	-0.0735136	0.0851334	-0.863511	0.387856	0.568494			PFN1P6	6.71877	0.0303257	0.713039	0.0425303	0.966076	0.984009			PAXBP1	1807.97	-0.175759	0.0964872	-1.82158	0.0685191	0.176364
POLG2	456.534	-0.350689	0.122007	-2.87433	0.00404885	0.015472			PFN1P8	3.96206	0.400883	0.938646	0.427087	0.669316	0.809572			PAXBP1-AS1	154.872	-0.158088	0.167907	-0.941517	0.34644	0.548452
POLH	551.177	0.160062	0.109899	1.45644	0.145271	0.28412			PFN2	4284.72	-0.37509	0.0931794	-4.02546	5.68633e-05	0.000379337			PAXIP1	906.262	0.349689	0.0818007	4.27489	1.9123e-05	0.000176868
POLI	982.045	-0.347274	0.102935	-3.37373	0.000741581	0.00355671			PFN4	3.59881	0.182006	0.993208	0.18325	0.854602	0.923772			PAXIP1-AS2	151.718	0.205606	0.157175	1.30813	0.190829	0.369543
POLK	251.989	-0.261429	0.157467	-1.66022	0.0968711	0.209336			PGA5	3.61335	-1.43456	1.09733	-1.30732	0.191104	0.357326			PAXIP1-DT	193.168	-0.278734	0.152068	-1.83295	0.0668096	0.172867
POLL	423.674	-0.128509	0.132856	-0.96728	0.333404	0.513523			PGAM1	13220.8	-0.417314	0.0790652	-5.2781	1.30533e-07	1.49403e-06			PAXX	296.395	0.197748	0.131431	1.50458	0.132431	0.285779
POLM	278.533	0.152912	0.147929	1.03369	0.301282	0.479106			PGAM1P5	17.2743	-0.515381	0.462366	-1.11466	0.264996	0.448711			PBDC1	354.662	0.0449104	0.138633	0.323951	0.745975	0.861467
POLN	65.9119	-0.302739	0.27687	-1.09343	0.274203	0.449651			PGAM1P7	3.26014	2.00956	1.24399	1.61542	0.106221	0.232159			PBK	167.016	-0.583465	0.155043	-3.76324	0.000167727	0.00120511
POLQ	980.342	-0.196775	0.0902478	-2.18038	0.0292292	0.0809345			PGAM1P8	8.09637	-0.21395	0.698301	-0.306386	0.759311	0.86771			PBLD	54.5576	-0.437084	0.259576	-1.68384	0.0922128	0.219694
POLR1A	2490.09	0.979639	0.195903	5.00062	5.71457e-07	5.77153e-06			PGAM2	8.1053	-0.988403	0.705159	-1.40167	0.161013	0.316085			PBOV1	1.86173	-0.357484	1.39442	-0.256368	0.797667	NA
POLR1B	1884.09	0.567867	0.077674	7.3109	2.65355e-13	8.19057e-12			PGAM4	10.6709	-1.20315	0.669887	-1.79606	0.0724857	0.172396			PBRM1	1864.77	0.0112067	0.0713041	0.157168	0.875112	0.934924
POLR1C	995.384	0.189668	0.0920154	2.06126	0.0392781	0.102796			PGAM5	1497.43	0.287061	0.0883727	3.2483	0.00116096	0.00542505			PBX1	11375	-0.754958	0.0572183	-13.1943	9.45685e-40	2.42627e-37
POLR1D	2308.05	-0.543309	0.0780065	-6.96492	3.28596e-12	8.60471e-11			PGAP1	1184.6	-0.286783	0.0952893	-3.0096	0.0026159	0.011047			PBX1-AS1	2.64905	-2.83491	1.4599	-1.94185	0.0521555	NA
POLR1E	752.891	0.317711	0.104968	3.02674	0.0024721	0.0101833			PGAP2	626.442	0.168742	0.107985	1.56264	0.118136	0.251695			PBX2	558.34	-0.241397	0.0979858	-2.46359	0.0137554	0.0500709
POLR1F	1084.27	0.281334	0.0947928	2.96788	0.00299861	0.0119905			PGAP3	272.035	-0.25944	0.136482	-1.90091	0.0573132	0.143652			PBX2P1	14.1934	-0.0721391	0.489452	-0.147388	0.882826	0.939565
POLR1G	593.483	0.52796	0.109903	4.8039	1.55607e-06	1.43073e-05			PGAP4	638.599	0.0384052	0.102501	0.374682	0.707897	0.83416			PBX3	769.391	-0.359502	0.0969475	-3.70821	0.000208728	0.00146258
POLR1H	24.8082	-0.22358	0.450419	-0.496382	0.619625	0.768144			PGAP6	1952.05	0.383851	0.0849047	4.52097	6.15579e-06	5.07128e-05			PBX4	35.7196	0.274338	0.32637	0.840572	0.400587	0.599357
POLR2A	6850.06	0.280592	0.0675363	4.15468	3.2574e-05	0.000222291			PGBD1	237.975	0.397046	0.14206	2.79491	0.00519137	0.0197979			PBXIP1	691.836	-0.394798	0.108136	-3.65094	0.000261281	0.00178561
POLR2B	3668.39	-0.0588948	0.0658424	-0.894481	0.371065	0.551467			PGBD2	100.22	0.396923	0.203147	1.95387	0.0507167	0.13066			PC	374.164	-0.175956	0.109015	-1.61405	0.106516	0.243773
POLR2C	1498.88	0.182842	0.0836346	2.1862	0.028801	0.0799996			PGBD3	25.5041	0.112491	0.369555	0.304396	0.760826	0.868602			PCAT14	148.779	0.040031	0.174526	0.22937	0.818581	0.903634
POLR2D	1416.49	0.0100013	0.0807704	0.123824	0.901455	0.945069			PGBD4	70.3328	-0.272613	0.237014	-1.1502	0.250062	0.430942			PCAT6	35.4056	-0.675334	0.321318	-2.10176	0.035574	0.106915
POLR2E	2525.08	0.146409	0.081415	1.79831	0.0721278	0.166228			PGBD5	328.867	-0.0229913	0.129331	-0.177771	0.858902	0.925433			PCAT7	60.7714	-0.369075	0.243261	-1.5172	0.129217	0.280975
POLR2F	460.904	0.041385	0.151593	0.273002	0.784852	0.879069			PGD	5631.84	-0.252179	0.0711678	-3.54344	0.000394949	0.00210165			PCBD1	341.915	-0.157344	0.130281	-1.20773	0.227153	0.415487
POLR2G	860.719	0.45257	0.0966927	4.6805	2.86182e-06	2.48702e-05			PGF	58.4544	0.393151	0.255716	1.53745	0.124183	0.260709			PCBD2	170.268	0.768587	0.157817	4.8701	1.11542e-06	1.37158e-05
POLR2H	1113.56	-0.185403	0.0868724	-2.1342	0.0328264	0.0889327			PGGHG	618.793	-0.433273	0.13339	-3.24816	0.00116155	0.0054269			PCBP1	7026.08	-0.0532936	0.0749926	-0.710652	0.4773	0.667001
POLR2I	548.073	-0.154636	0.113526	-1.36212	0.173159	0.323426			PGGT1B	847.476	-0.418891	0.111627	-3.75258	0.000175027	0.00102866			PCBP1-AS1	51.3333	-0.19181	0.264732	-0.724545	0.468731	0.659668
POLR2J	356.52	-0.0357689	0.137949	-0.259291	0.795411	0.88494			PGGT1BP1	2.51263	-3.75731	1.6168	-2.32392	0.0201298	0.0618051			PCBP2	7133.03	-0.171456	0.0671029	-2.55513	0.010615	0.0403716
POLR2J2-UPK3BL1	115.008	-0.184094	0.216531	-0.850197	0.395216	0.575677			PGK1	10878.9	-1.1931	0.107172	-11.1325	8.71592e-29	8.5472e-27			PCBP2-OT1	512.369	-0.0237624	0.130327	-0.182329	0.855325	0.924543
POLR2J3	22.5029	0.0242339	0.476238	0.0508861	0.959416	0.977082			PGK1P1	9.18261	-0.557599	0.639181	-0.872364	0.38301	0.574086			PCBP2P1	5.61759	0.589545	0.795594	0.741012	0.458686	0.651024
POLR2J3-UPK3BL2	107.161	0.171585	0.231736	0.740433	0.459037	0.636811			PGK1P2	4.15058	-1.717	1.03647	-1.65658	0.0976036	0.217427			PCBP2P2	15.4675	-0.356343	0.476021	-0.748587	0.454106	0.647175
POLR2J4	104.374	0.0682816	0.224079	0.304721	0.760579	0.864855			PGLS	653.827	-0.203054	0.100802	-2.01438	0.0439701	0.116363			PCBP3	178.17	-0.0830908	0.1622	-0.512273	0.60846	0.768808
POLR2K	621.505	0.18336	0.119414	1.53551	0.124659	0.253404			PGLS-DT	168.726	-0.35886	0.163648	-2.19288	0.0283162	0.0813018			PCBP4	579.268	-0.230817	0.102428	-2.25347	0.0242298	0.0791381
POLR2KP1	3.85421	0.0729634	1.2275	0.0594408	0.952601	0.973554			PGLYRP1	4.5617	0.249028	0.925795	0.268988	0.787939	0.885093			PCCA	1057.51	-0.708761	0.0849064	-8.34756	6.9689e-17	3.70721e-15
POLR2L	413.106	0.41139	0.137274	2.99685	0.00272782	0.0110743			PGM1	1716.1	-0.762716	0.104401	-7.30561	2.76008e-13	6.88966e-12			PCCA-AS1	4.85896	0.477024	0.845286	0.564334	0.572527	0.741542
POLR2M	666.886	0.197925	0.106224	1.86329	0.0624217	0.148825			PGM2	829.963	-0.364231	0.118433	-3.07541	0.00210211	0.0091459			PCCA-DT	146.713	0.27226	0.186847	1.45713	0.145082	0.305255
POLR2MP1	3.70834	-0.347287	1.19555	-0.290483	0.771447	0.870816			PGM2L1	1084.14	-0.00224701	0.0928425	-0.0242024	0.980691	0.990602			PCCB	1093.29	-0.155783	0.0872169	-1.78616	0.0740738	0.186548
POLR3A	1847.59	0.425324	0.0814876	5.21949	1.79413e-07	2.01903e-06			PGM3	1466.19	-0.496965	0.107092	-4.64053	3.47521e-06	3.00353e-05			PCDH1	1659.78	0.160929	0.0832881	1.9322	0.0533354	0.145769
POLR3B	435.184	1.08887	0.128142	8.49733	1.93995e-17	1.03593e-15			PGM5	5.57143	-4.03642	1.23611	-3.26544	0.00109295	0.00513874			PCDH10	422.097	1.14519	0.119892	9.55189	1.27356e-21	1.06331e-19
POLR3C	655.087	0.885534	0.125532	7.05426	1.73521e-12	4.76152e-11			PGM5P2	25.1456	0.0396387	0.400363	0.0990069	0.921133	0.961983			PCDH10-DT	21.512	0.859356	0.432306	1.98784	0.0468293	0.131893
POLR3D	1312.14	-0.236913	0.0833905	-2.84101	0.00449708	0.0168975			PGP	1099.63	-0.108332	0.0927573	-1.16791	0.242845	0.422322			PCDH11X	474.065	-0.0411332	0.128203	-0.320844	0.748328	0.86285
POLR3E	1419.63	0.410625	0.0903071	4.54699	5.44182e-06	4.45361e-05			PGPEP1	819.726	1.54804	0.127258	12.1646	4.79764e-34	6.18468e-32			PCDH11Y	118.038	-0.365281	0.190145	-1.92106	0.0547236	0.148637
POLR3F	415.661	0.446586	0.131436	3.39775	0.000679429	0.0032957			PGR	2.15421	-0.755891	1.36546	-0.553578	0.579868	0.744088			PCDH12	25.3667	-0.947265	0.375052	-2.52569	0.0115472	0.0433151
POLR3G	5543.77	0.109423	0.0829669	1.31888	0.187211	0.342048			PGRMC1	4990.77	-0.164208	0.0976693	-1.68126	0.0927115	0.208849			PCDH15	1.99001	0.934859	1.35176	0.691586	0.489198	NA
POLR3GL	79.5104	-0.897686	0.295107	-3.0419	0.00235093	0.0097377			PGRMC2	1395.6	-0.296188	0.104599	-2.83165	0.00463078	0.017934			PCDH17	101.865	-1.21593	0.194312	-6.25764	3.90838e-10	9.19421e-09
POLR3H	883.458	0.539356	0.128581	4.19468	2.73257e-05	0.000189776			PGS1	1086.5	0.515117	0.092461	5.57118	2.53017e-08	3.2449e-07			PCDH18	977.112	-0.338999	0.101077	-3.35385	0.000796951	0.00465581
POLR3K	482.56	0.413496	0.117425	3.52136	0.000429336	0.00220602			PHACTR1	95.6798	-1.09471	0.214469	-5.10426	3.32084e-07	3.53562e-06			PCDH19	239.045	-0.878816	0.134122	-6.55234	5.66424e-11	1.48732e-09
POLRMT	2650.79	0.0199094	0.0726199	0.27416	0.783962	0.878475			PHACTR2	1532.37	0.346292	0.0968248	3.57648	0.000348251	0.00188049			PCDH20	39.4072	0.074123	0.306282	0.242009	0.808773	0.898867
POLRMTP1	18.5593	0.229464	0.52727	0.435192	0.663423	0.800433			PHACTR2P1	4.37485	1.7954	0.992468	1.80903	0.0704467	0.168627			PCDH7	329.781	-1.06721	0.127461	-8.37279	5.62695e-17	3.02602e-15
POM121	2822.03	0.352721	0.0757744	4.65489	3.24156e-06	2.77412e-05			PHACTR4	1726.04	0.194494	0.0912813	2.13072	0.0331126	0.0926492			PCDH8	26.5366	-0.369402	0.370603	-0.996761	0.318881	0.520617
POM121B	92.19	0.446173	0.251161	1.77644	0.0756605	0.172297			PHAF1	440.033	0.0465878	0.110629	0.421118	0.673669	0.812367			PCDH9	23.9189	-0.16568	0.385769	-0.429479	0.667574	0.810565
POM121C	2152.36	0.506736	0.0834352	6.0734	1.25228e-09	2.11053e-08			PHAX	1153.12	0.263485	0.0957271	2.75246	0.00591498	0.0221121			PCDHA1	46.0166	-0.333404	0.276035	-1.20783	0.227112	0.415487
POM121L10P	10.4646	-1.28496	0.700398	-1.83462	0.0665626	0.156331			PHB1	3829.75	-0.0349512	0.0783206	-0.446258	0.655411	0.800032			PCDHA10	206.537	0.10994	0.139445	0.788408	0.430458	0.626458
POM121L11P	580.88	-0.262944	0.111822	-2.35146	0.0186997	0.055925			PHB1P13	10.4213	-0.541294	0.614971	-0.880195	0.378754	0.569947			PCDHA11	156.883	0.447787	0.156925	2.85352	0.00432379	0.0193627
POM121L1P	19.5229	-0.844024	0.501299	-1.68368	0.0922444	0.201353			PHB1P19	4.54604	0.633702	0.950012	0.667046	0.504743	0.681471			PCDHA12	145.066	0.474973	0.162368	2.92529	0.00344132	0.015985
POM121L6P	267.486	-0.310981	0.164081	-1.89529	0.0580536	0.140401			PHB1P4	3.28109	2.43748	1.21087	2.013	0.0441148	0.116617			PCDHA13	58.6723	0.395044	0.243578	1.62184	0.104838	0.240916
POM121L9P	4.32938	1.38645	1.28358	1.08014	0.280079	0.4556			PHB1P9	25.6203	-0.254696	0.390805	-0.651723	0.51458	0.689842			PCDHA14	34.205	0.312469	0.316799	0.986333	0.32397	0.525616
POMC	26.8843	-0.820219	0.44983	-1.8234	0.0682433	0.159309			PHB2	4844.02	-0.101328	0.0796061	-1.27287	0.203064	0.373484			PCDHA2	93.4612	0.00730546	0.194563	0.0375481	0.970048	0.985605
POMGNT1	634.448	0.342766	0.109478	3.1309	0.00174271	0.0075149			PHC1	10263	-0.2899	0.0802211	-3.61377	0.00030178	0.00166232			PCDHA3	82.8874	-0.015125	0.210267	-0.0719322	0.942656	0.97099
POMGNT2	459.781	0.172395	0.126446	1.36339	0.172761	0.322853			PHC1P1	684.041	-0.224344	0.108727	-2.06337	0.0390775	0.105859			PCDHA4	89.7339	-0.164411	0.200782	-0.818851	0.412871	0.610586
POMK	238.658	0.857443	0.170599	5.02608	5.00603e-07	5.12289e-06			PHC2	274.792	0.180746	0.141399	1.27827	0.201156	0.370892			PCDHA5	68.4485	0.212477	0.228537	0.929726	0.352513	0.554062
POMP	1774.84	-0.109271	0.083236	-1.31279	0.189255	0.344929			PHC3	821.032	-0.261165	0.0939918	-2.77859	0.00545955	0.0206599			PCDHA6	75.1046	-0.0363185	0.215405	-0.168606	0.866107	0.93044
POMT1	398.789	-0.221373	0.126803	-1.7458	0.0808454	0.181316			PHETA1	211.525	0.246638	0.14557	1.6943	0.0902091	0.20442			PCDHA7	54.6365	0.0949774	0.251224	0.378059	0.705387	0.836037
POMT2	735.746	0.143411	0.107007	1.3402	0.180181	0.332422			PHETA2	72.7086	0.0204593	0.237263	0.0862307	0.931283	0.967249			PCDHA8	51.2451	-0.146753	0.258148	-0.568483	0.569707	0.739376
POMZP3	37.0137	0.596448	0.399504	1.49297	0.135444	0.269711			PHEX	5.65101	0.824284	0.807636	1.02061	0.307438	0.496321			PCDHA9	47.7445	-0.417046	0.275609	-1.51318	0.130235	0.282739
PON2	490.697	0.597337	0.118324	5.04831	4.45739e-07	4.61601e-06			PHF1	336.645	-0.153141	0.122872	-1.24634	0.212639	0.385648			PCDHA@	1621.47	0.46018	0.0808512	5.6917	1.25784e-08	2.29826e-07
POP1	344.846	0.8344	0.142211	5.86735	4.42825e-09	6.72093e-08			PHF10	981.075	0.156714	0.0948872	1.65159	0.0986186	0.219251			PCDHAC1	81.6647	-0.0853233	0.213262	-0.400086	0.689093	0.825169
POP4	331.983	0.290539	0.135398	2.14582	0.0318875	0.0868457			PHF11	66.4332	-0.326497	0.237061	-1.37727	0.16843	0.32626			PCDHAC2	103.082	-0.623457	0.189063	-3.29761	0.000975099	0.00553029
POP5	468.575	0.415152	0.119968	3.46051	0.000539148	0.00268779			PHF12	1076.47	0.344048	0.100488	3.42378	0.000617565	0.00311482			PCDHACT	28.7198	-0.672089	0.344428	-1.95132	0.0510188	0.140779
POP7	449.047	0.415478	0.121279	3.42582	0.000612948	0.00300685			PHF13	920.115	0.0679544	0.0955209	0.711409	0.476831	0.659009			PCDHB1	4.10361	1.56022	0.975678	1.59911	0.109796	0.249494
POPDC2	8.37074	0.245185	0.800158	0.306421	0.759284	0.864288			PHF14	1461.54	0.196905	0.0994778	1.97938	0.0477729	0.124549			PCDHB10	34.4454	0.512099	0.317698	1.6119	0.106983	0.244569
POPDC3	34.6656	0.138296	0.40197	0.344046	0.730811	0.845727			PHF19	379.905	0.17205	0.136025	1.26484	0.205927	0.377283			PCDHB11	7.45968	0.898679	0.705629	1.27358	0.202811	0.384544
POR	1906.35	-0.157932	0.0801078	-1.9715	0.0486667	0.122131			PHF2	408.041	-0.0920967	0.123016	-0.748655	0.454065	0.63901			PCDHB12	32.9447	0.935834	0.331658	2.82168	0.00477726	0.0210641
PORCN	263.392	-0.275319	0.16855	-1.63345	0.102373	0.218215			PHF20	1945.5	-0.289169	0.0832216	-3.47469	0.000511449	0.00263329			PCDHB13	41.0191	0.941774	0.295012	3.19233	0.00141132	0.00757023
POSTN	37.9231	-0.263559	0.372515	-0.707511	0.479249	0.654736			PHF20L1	692.691	0.182777	0.101295	1.8044	0.0711692	0.169987			PCDHB14	44.9512	1.03214	0.297385	3.47073	0.00051905	0.0032202
POT1	532.905	-0.664769	0.119502	-5.56283	2.65438e-08	3.54932e-07			PHF21A	827.799	-0.504282	0.110544	-4.56183	5.071e-06	4.25289e-05			PCDHB15	188.473	0.452576	0.145126	3.11851	0.00181768	0.00935037
POT1-AS1	13.8721	-0.873381	0.603642	-1.44685	0.147939	0.287912			PHF21B	1656.63	0.0492212	0.09335	0.527275	0.598002	0.757413			PCDHB16	99.3932	0.760928	0.195029	3.90162	9.55516e-05	0.000734469
POTEE	22.7266	0.860588	0.517688	1.66237	0.0964391	0.208678			PHF23	882.551	-0.0199028	0.0946348	-0.210312	0.833424	0.912333			PCDHB17P	7.77515	0.896025	0.673318	1.33076	0.183268	0.359415
POTEF	14.1088	0.482523	0.672235	0.717789	0.472887	0.64896			PHF24	38.1436	-0.671337	0.313198	-2.14349	0.0320735	0.09027			PCDHB18P	5.56472	0.965528	0.797177	1.21118	0.225825	0.41397
POTEI	3.50055	0.541138	1.40888	0.384092	0.700911	0.826859			PHF3	2715.55	-0.510546	0.0881171	-5.79395	6.8749e-09	9.71044e-08			PCDHB19P	6.67249	1.71625	0.765557	2.24184	0.0249719	0.0811959
POTEJ	8.62895	0.804303	0.796299	1.01005	0.31247	0.491539			PHF5A	992.362	-0.154954	0.108123	-1.43313	0.15182	0.302637			PCDHB2	332.1	0.718229	0.115682	6.20862	5.34502e-10	1.21446e-08
POU2F1	3540.42	0.0793773	0.0672545	1.18025	0.2379	0.406598			PHF5GP	1.79867	1.35648	1.46071	0.928645	0.353073	0.543881			PCDHB3	62.4198	0.389066	0.24909	1.56195	0.1183	0.263282
POU2F2	246.924	-0.332435	0.168115	-1.97743	0.0479929	0.12089			PHF6	2415.48	-0.17626	0.0952802	-1.84991	0.0643259	0.156834			PCDHB4	43.5722	0.684894	0.292026	2.34532	0.0190109	0.0651144
POU2F3	19.6747	-0.241541	0.532318	-0.453753	0.650007	0.790495			PHF7	261.117	-0.352846	0.133986	-2.63344	0.00845236	0.0299542			PCDHB5	325.877	0.745303	0.120072	6.20713	5.39593e-10	1.2249e-08
POU3F1	1236.72	-0.651663	0.0847396	-7.69019	1.46921e-14	5.38145e-13			PHF8	982.776	0.364109	0.108205	3.36498	0.000765489	0.00375731			PCDHB6	14.4816	0.409236	0.493441	0.829351	0.406906	0.605062
POU3F2	12.4514	0.551433	0.671417	0.821298	0.411477	0.59194			PHGDH	9674.06	-0.250528	0.0785327	-3.19011	0.00142216	0.00648883			PCDHB7	4.38204	1.15184	0.907208	1.26966	0.204206	0.386489
POU3F3	4.41977	1.42731	1.19286	1.19654	0.231484	0.398118			PHIP	4130.03	-0.419944	0.0895845	-4.68768	2.76321e-06	2.45224e-05			PCDHB8	12.601	0.558843	0.514303	1.0866	0.277212	0.473884
POU3F4	49.9783	-2.31114	0.360607	-6.40903	1.4645e-10	2.91063e-09			PHKA1	518.381	0.213228	0.10814	1.97179	0.0486341	0.12635			PCDHB9	41.1212	0.631393	0.299433	2.10863	0.0349767	0.10556
POU4F1	6.94028	-1.1057	0.856744	-1.29058	0.196848	0.355039			PHKA1P1	1.64669	0.0270027	1.58982	0.0169847	0.986449	0.992958			PCDHB@	2101.06	0.641723	0.0775626	8.27361	1.29958e-16	6.5997e-15
POU4F3	2.07507	-0.147996	1.58149	-0.09358	0.925443	NA			PHKA2	677.775	-0.133635	0.101708	-1.3139	0.18888	0.35423			PCDHG@	1235.31	0.852159	0.0806328	10.5684	4.17617e-26	4.89805e-24
POU5F1	8572.97	-0.364563	0.0640412	-5.69263	1.25097e-08	1.76334e-07			PHKA2-AS1	68.4681	-0.287877	0.237549	-1.21187	0.225564	0.401578			PCDHGA1	43.2376	0.40453	0.284737	1.42072	0.155399	0.319864
POU5F1B	83.203	-0.351822	0.256393	-1.3722	0.170001	0.319305			PHKB	1271.72	-0.220861	0.0995105	-2.21947	0.0264545	0.0771124			PCDHGA10	107.64	-0.0491006	0.191687	-0.25615	0.797835	0.893091
POU5F1P3	62.9718	-0.531285	0.292804	-1.81448	0.0696045	0.161815			PHKG1	104.576	-0.319407	0.200574	-1.59247	0.11128	0.240518			PCDHGA11	142.246	0.158632	0.171148	0.926871	0.353994	0.555377
POU5F1P4	37.594	-0.257972	0.364452	-0.707833	0.479049	0.654548			PHKG2	505.248	0.318661	0.109828	2.90144	0.00371448	0.0149024			PCDHGA12	61.9487	0.715081	0.244775	2.92138	0.0034848	0.0161619
POU6F1	211.575	-0.0265373	0.166257	-0.159616	0.873184	0.929731			PHLDA1	5072.53	-1.03865	0.114798	-9.04766	1.46071e-19	6.6847e-18			PCDHGA2	37.864	0.163831	0.302528	0.54154	0.588136	0.753251
POU6F2	64.6029	-0.209	0.319132	-0.654903	0.51253	0.681756			PHLDA2	66.8441	2.57813	0.297273	8.6726	4.22363e-18	1.6832e-16			PCDHGA3	28.9902	-0.638671	0.346312	-1.84421	0.0651526	0.169506
POU6F2-AS2	11.0524	0.955234	0.705148	1.35466	0.175527	0.326491			PHLDA3	1063.83	0.746828	0.101255	7.37574	1.63435e-13	4.19401e-12			PCDHGA4	39.6147	-0.179598	0.292811	-0.613357	0.53964	0.716368
PP12613	2.4393	-0.287696	1.39979	-0.205528	0.837159	NA			PHLDB1	909.794	0.149211	0.10848	1.37546	0.168988	0.32711			PCDHGA5	49.4934	0.085195	0.26504	0.321442	0.747875	0.862594
PP2D1	169.579	-0.290118	0.194826	-1.48911	0.136458	0.271445			PHLDB2	889.119	0.598499	0.0960762	6.22942	4.68165e-10	7.77199e-09			PCDHGA6	70.2472	0.394898	0.22729	1.73742	0.0823134	0.201709
PP7080	111.476	-0.0593594	0.219861	-0.269987	0.787171	0.879952			PHLDB3	77.8896	-0.0848044	0.235744	-0.359731	0.719048	0.841699			PCDHGA7	35.3875	-0.184709	0.311809	-0.592379	0.553596	0.727437
PPA1	2734.75	-0.0210495	0.0803171	-0.26208	0.793259	0.883408			PHLPP1	1745.98	0.458155	0.0873705	5.24382	1.57283e-07	1.77577e-06			PCDHGA8	43.4319	-0.130813	0.282555	-0.462966	0.643389	0.793166
PPA2	649.001	-0.0383719	0.113267	-0.338775	0.734779	0.8479			PHLPP2	556.444	-0.295054	0.103155	-2.86031	0.00423228	0.0166157			PCDHGA9	35.0088	-0.287598	0.310412	-0.926501	0.354185	0.55543
PPAN	559.601	0.646719	0.121224	5.33493	9.5583e-08	1.13779e-06			PHOSPHO1	15.6569	-0.0503371	0.484174	-0.103965	0.917197	0.959371			PCDHGB1	43.1904	0.116871	0.283815	0.411785	0.680497	0.81935
PPAN-P2RY11	742.231	0.451639	0.106111	4.25628	2.07855e-05	0.000148913			PHOSPHO2	87.4229	-0.154085	0.210979	-0.730334	0.465186	0.648807			PCDHGB2	51.2644	-0.132785	0.256819	-0.517036	0.605131	0.766157
PPARA	181.505	-0.57069	0.174574	-3.26904	0.00107914	0.00494644			PHOSPHO2-KLHL23	1100.84	-0.187325	0.104576	-1.79129	0.0732467	0.173845			PCDHGB3	51.3246	-0.00545194	0.263424	-0.0206964	0.983488	0.992638
PPARD	484.17	0.274075	0.121735	2.2514	0.0243602	0.0696279			PHOX2A	8.29195	-1.71132	0.708136	-2.41665	0.0156639	0.050093			PCDHGB4	119.792	0.742005	0.176092	4.21373	2.5119e-05	0.000225714
PPARG	2.45073	-1.29307	1.46417	-0.883143	0.377159	NA			PHPT1	572.414	-0.494748	0.11792	-4.19564	2.72098e-05	0.000195788			PCDHGB5	41.611	-0.471566	0.290611	-1.62267	0.10466	0.240643
PPARGC1A	91.8427	-0.817903	0.248127	-3.29631	0.000979629	0.00454245			PHRF1	638.184	0.339395	0.135309	2.50831	0.0121312	0.0406117			PCDHGB6	90.4112	0.170662	0.198364	0.860347	0.389598	0.589308
PPARGC1B	467.166	0.760489	0.132522	5.73861	9.54572e-09	1.36816e-07			PHTF1	570.905	0.0317105	0.103866	0.305302	0.760136	0.868222			PCDHGB7	118.887	-0.194443	0.176995	-1.09858	0.271951	0.468043
PPAT	3029.4	-0.447853	0.0823726	-5.43692	5.42098e-08	6.80002e-07			PHTF2	777.081	-0.119696	0.117636	-1.01751	0.308912	0.497889			PCDHGB8P	28.7265	2.45517	0.410204	5.98525	2.16055e-09	4.44193e-08
PPCDC	190.646	0.697317	0.174793	3.9894	6.6242e-05	0.000421345			PHYH	465.626	-0.740193	0.138543	-5.3427	9.15738e-08	1.07271e-06			PCDHGB9P	8.07233	2.05396	0.74705	2.74942	0.00597	0.0252909
PPCS	324.314	-0.767864	0.148235	-5.18003	2.21851e-07	2.44977e-06			PHYHD1	133.1	-0.481921	0.188489	-2.55676	0.0105652	0.0362035			PCDHGC3	88.0711	-0.0294748	0.210363	-0.140114	0.88857	0.94303
PPDPF	1096.28	-0.0573783	0.095949	-0.598009	0.549834	0.713152			PHYHIP	86.3651	-0.893206	0.247436	-3.60984	0.000306381	0.0016842			PCDHGC4	34.1944	-0.544418	0.314003	-1.7338	0.0829539	0.202976
PPEF1	6.56692	-0.744298	0.880312	-0.845494	0.397835	0.578252			PHYHIPL	12.2175	-0.449718	0.530243	-0.848136	0.396362	0.586607			PCDHGC5	30.2704	-0.426012	0.334002	-1.27547	0.202141	0.3836
PPFIA1	1786.72	-0.0263633	0.0820104	-0.321462	0.74786	0.8563			PHYKPL	632.945	0.269473	0.103113	2.61338	0.00896529	0.0315278			PCED1A	314.736	-0.227495	0.133829	-1.69989	0.0891509	0.213973
PPFIA2	31.4151	-0.0794329	0.402751	-0.197226	0.843651	0.913281			PI15	54.3881	-0.0519165	0.277344	-0.187192	0.85151	0.922064			PCED1B	57.1611	0.564611	0.252288	2.23796	0.0252234	0.0816793
PPFIA3	399.68	-0.37118	0.137295	-2.70352	0.00686094	0.0241329			PI16	1.68521	-0.646355	1.42397	-0.45391	0.649893	0.796108			PCF11	1623.33	-0.0189813	0.0776836	-0.244341	0.806967	0.89796
PPFIA4	487.365	-2.84081	0.129613	-21.9176	1.76333e-106	5.44956e-103			PI4K2A	752.985	0.417688	0.101394	4.11946	3.79756e-05	0.000264318			PCF11-AS1	27.6906	-0.163359	0.355912	-0.458986	0.646244	0.795572
PPFIBP1	863.016	-0.142351	0.0981176	-1.45082	0.146831	0.286431			PI4K2B	476.045	-0.637743	0.128094	-4.97872	6.40052e-07	6.46836e-06			PCGF1	96.2859	0.247068	0.199547	1.23814	0.215663	0.401412
PPFIBP2	203.234	-0.758003	0.164676	-4.60299	4.1647e-06	3.47982e-05			PI4KA	927.423	0.340197	0.104438	3.25741	0.00112433	0.00527363			PCGF2	587.924	0.287994	0.100174	2.87494	0.00404101	0.0182926
PPHLN1	1378.97	0.240262	0.0852879	2.81707	0.00484644	0.0180428			PI4KAP1	170.397	-0.159782	0.188281	-0.848632	0.396086	0.586334			PCGF3	1425.18	0.184654	0.0844107	2.18757	0.0287011	0.090265
PPIA	18212.3	-0.251442	0.0583592	-4.30852	1.64354e-05	0.000120614			PI4KAP2	378.817	0.162443	0.132155	1.22918	0.219003	0.393493			PCGF3-AS1	241.126	0.439772	0.132061	3.33006	0.000868265	0.0050047
PPIAP11	17.9236	0.28929	0.540058	0.535665	0.59219	0.746396			PI4KB	695.14	0.349225	0.100958	3.45913	0.000541927	0.00277254			PCGF5	75.3201	0.166713	0.219234	0.760437	0.446993	0.641363
PPIAP14	7.3875	0.0978165	0.854399	0.114486	0.908853	0.949239			PIANP	191.748	-0.0981687	0.151158	-0.649446	0.51605	0.690991			PCGF6	450.302	0.0600196	0.102157	0.587525	0.556851	0.730156
PPIAP18	8.47187	0.409225	0.780954	0.524006	0.600274	0.752805			PIAS1	894.358	-0.285572	0.10532	-2.71147	0.00669865	0.0245766			PCGF7P	1.6753	-0.647752	1.51518	-0.427509	0.669009	NA
PPIAP22	571.538	-0.251513	0.11265	-2.23271	0.0255683	0.0724529			PIAS2	1373.11	-0.597165	0.10078	-5.92545	3.11447e-09	4.61755e-08			PCID2	1552.49	0.0314519	0.0733027	0.42907	0.667873	0.810568
PPIAP29	16.7341	-0.0206043	0.550882	-0.0374025	0.970164	0.983315			PIAS3	703.132	-0.399575	0.115642	-3.45529	0.000549695	0.00280706			PCIF1	788.381	-0.436704	0.0933004	-4.68062	2.86011e-06	3.20932e-05
PPIAP3	2.03005	0.521895	1.65978	0.314436	0.75319	NA			PIAS4	716.885	0.209715	0.110054	1.90556	0.056707	0.142497			PCK2	1888.73	0.288128	0.0879201	3.27716	0.00104859	0.0058657
PPIAP31	27.4371	-0.252407	0.430992	-0.585641	0.558117	0.719742			PIBF1	385.93	-0.203891	0.13126	-1.55334	0.120342	0.254965			PCLAF	1039.68	0.137595	0.0824312	1.66921	0.0950767	0.224865
PPIAP41	8.91583	1.25324	0.801711	1.5632	0.118005	0.243251			PICALM	2193.98	0.630629	0.0843675	7.47479	7.73259e-14	2.07345e-12			PCLO	222.861	-0.149761	0.141759	-1.05645	0.290764	0.48904
PPIAP42	3.35967	0.927637	1.34062	0.691945	0.488972	0.662452			PICART1	3.47859	2.04263	1.1698	1.74615	0.0807857	0.188239			PCM1	3713.21	-0.412434	0.0905706	-4.55373	5.27036e-06	5.53938e-05
PPIAP46	5.76257	-0.521299	0.910465	-0.572564	0.56694	0.726421			PICK1	409.691	0.372168	0.121263	3.06909	0.00214709	0.0093121			PCMT1	1245.16	-0.140405	0.077542	-1.81069	0.0701885	0.17933
PPIAP47	2.92168	0.135214	1.34702	0.100381	0.920042	NA			PID1	56.5422	1.63563	0.285822	5.72257	1.04926e-08	1.43694e-07			PCMTD1	915.711	-0.77297	0.093624	-8.25611	1.50493e-16	7.56459e-15
PPIAP53	26.3521	0.121818	0.439485	0.277185	0.781638	0.877144			PIDD1	725.656	0.283107	0.109337	2.58929	0.00961731	0.0334268			PCMTD1P3	2.90282	1.71778	1.16071	1.47994	0.13889	NA
PPIAP90	3.102	2.04946	1.48004	1.38473	0.166135	0.313741			PIERCE1	54.0531	-0.442212	0.263117	-1.68067	0.0928273	0.209008			PCMTD2	1187.19	-0.312733	0.091007	-3.43636	0.000589592	0.00359269
PPIB	2499.32	0.00301079	0.0712308	0.0422681	0.966285	0.981167			PIERCE2	7.78387	-0.718089	0.687589	-1.04436	0.29632	0.48422			PCNA	3196.1	0.038232	0.0674789	0.566577	0.571002	0.740355
PPIC	66.4804	-0.717293	0.291546	-2.46031	0.0138819	0.0436484			PIEZO1	1357.91	1.23152	0.245346	5.01951	5.18032e-07	5.33138e-06			PCNA-AS1	993.515	0.166618	0.10078	1.65328	0.0982731	0.230073
PPIC-AS1	2.55375	1.74638	1.6175	1.07968	0.280284	NA			PIEZO2	350.117	-0.446166	0.14285	-3.12333	0.00178819	0.00793858			PCNP	3356.4	0.176049	0.0776986	2.2658	0.0234637	0.0771302
PPID	755.376	-0.107119	0.0997439	-1.07394	0.282851	0.458863			PIF1	1025.66	0.295061	0.102114	2.88953	0.00385819	0.0153801			PCNPP1	11.7635	0.319713	0.561415	0.569478	0.569032	0.739006
PPIE	666.342	-0.0771181	0.103965	-0.741767	0.458229	0.636046			PIFO	135.897	-0.0310325	0.181394	-0.171078	0.864162	0.928542			PCNPP5	2.6584	1.01813	1.1952	0.851849	0.394298	NA
PPIEL	97.8155	0.209099	0.237095	0.881921	0.37782	0.558451			PIGA	246.666	-0.405198	0.141517	-2.86324	0.00419329	0.0164862			PCNT	1607.75	0.201029	0.0746185	2.6941	0.00705799	0.0290066
PPIF	1724.99	0.531134	0.0777481	6.83148	8.40448e-12	2.05532e-10			PIGAP1	3.77916	-1.89808	1.07296	-1.76901	0.0768923	0.180887			PCNX1	2184.98	0.0973466	0.0688505	1.41388	0.157396	0.322652
PPIG	3269.22	-0.104268	0.0919557	-1.13389	0.256841	0.430138			PIGB	73.4684	-1.01574	0.255983	-3.96801	7.24746e-05	0.000470229			PCNX2	1173	0.0290357	0.076856	0.377794	0.705584	0.836069
PPIH	401.037	0.0220745	0.126827	0.174053	0.861824	0.923492			PIGBOS1	108.375	-0.117544	0.193089	-0.608756	0.542686	0.714337			PCNX3	1606.61	0.192918	0.0819499	2.3541	0.0185674	0.0638888
PPIHP1	2.66629	-1.48654	1.3589	-1.09393	0.273984	NA			PIGC	363.618	0.152254	0.118742	1.28223	0.199763	0.369292			PCNX4	1138.08	0.0727334	0.0841515	0.864314	0.387415	0.587094
PPIL1	1447.96	0.202443	0.0845537	2.39425	0.0166542	0.0507401			PIGCP1	165.126	-0.0404614	0.16087	-0.251516	0.801415	0.892853			PCNX4-DT	2.24271	-0.797301	1.26283	-0.631359	0.527805	NA
PPIL2	917.501	0.523238	0.101682	5.14581	2.66366e-07	2.88971e-06			PIGF	601.974	-0.417477	0.12917	-3.23199	0.0012293	0.00571135			PCOLCE	558.038	0.117891	0.106327	1.10876	0.267533	0.463076
PPIL3	457.379	0.0944042	0.125061	0.754867	0.450329	0.629046			PIGG	901.069	0.49706	0.0978896	5.07776	3.8191e-07	4.03017e-06			PCOLCE-AS1	161.739	0.110258	0.156861	0.702905	0.482115	0.671672
PPIL4	620.789	0.325105	0.109022	2.98202	0.00286358	0.0115401			PIGH	110.063	0.502215	0.200236	2.50811	0.0121378	0.0406191			PCOLCE2	171.933	-0.751645	0.155372	-4.83772	1.31337e-06	1.58959e-05
PPIL6	55.0193	-0.426114	0.313663	-1.35851	0.174302	0.324972			PIGHP1	8.32642	0.166111	0.640458	0.259363	0.795355	0.889313			PCOTH	4.12766	-0.410582	0.909501	-0.451436	0.651675	0.79958
PPIP5K1	341.909	-0.0995693	0.133313	-0.746881	0.455135	0.633495			PIGK	570.859	-0.314751	0.114427	-2.75068	0.00594724	0.0222085			PCP2	11.3785	-0.793371	0.552677	-1.43551	0.151143	0.314306
PPIP5K1P1	24.7593	0.0385378	0.490573	0.0785567	0.937385	0.965221			PIGL	209.183	-0.403429	0.148099	-2.72405	0.00644876	0.0237997			PCP4	5.1187	0.368053	0.831802	0.442477	0.658144	0.803514
PPIP5K1P1-CATSPER2	30.5192	0.104004	0.428517	0.242707	0.808232	0.891649			PIGM	374.536	-0.0994962	0.127979	-0.777443	0.436897	0.624872			PCP4L1	9.02644	-0.190592	0.614264	-0.310278	0.75635	0.8686
PPIP5K2	904.314	-0.563009	0.102343	-5.50121	3.77197e-08	4.89801e-07			PIGN	862.935	-0.451999	0.105054	-4.30252	1.68866e-05	0.000127417			PCSK1	97.5328	0.26196	0.196909	1.33036	0.1834	0.359509
PPL	993.381	0.173435	0.119711	1.44878	0.147399	0.287088			PIGO	682.966	0.0623438	0.104861	0.594535	0.552155	0.721955			PCSK1N	60.1328	0.0804535	0.28156	0.285742	0.775076	0.879891
PPM1A	1556.4	-0.561463	0.101387	-5.53783	3.06237e-08	4.04888e-07			PIGP	120.023	-0.506114	0.183394	-2.75971	0.0057852	0.0216995			PCSK2	17.3819	0.374595	0.470377	0.796372	0.425816	0.622092
PPM1AP1	2.02864	-2.09784	1.63021	-1.28685	0.198145	NA			PIGQ	339.466	-0.539531	0.136196	-3.96142	7.45046e-05	0.000481693			PCSK4	153.863	-0.790316	0.170773	-4.62788	3.6942e-06	4.03137e-05
PPM1B	2655.08	-0.178995	0.0775518	-2.30807	0.020995	0.0615754			PIGS	742.701	-0.0626523	0.107526	-0.582669	0.560116	0.728134			PCSK5	418.005	-0.436604	0.113967	-3.83098	0.000127636	0.000947744
PPM1D	549.849	0.63093	0.114939	5.48925	4.03634e-08	5.21056e-07			PIGT	1135.33	0.0541019	0.0895337	0.604263	0.545669	0.716409			PCSK6	59.9945	0.361096	0.24937	1.44804	0.147607	0.309067
PPM1E	482.362	-0.661883	0.134554	-4.91907	8.69545e-07	8.43746e-06			PIGU	671.277	-0.387698	0.104085	-3.72483	0.000195445	0.00113578			PCSK7	990.077	0.679932	0.089477	7.59896	2.98522e-14	1.20732e-12
PPM1F	747.84	-0.0198632	0.108564	-0.182963	0.854827	0.91951			PIGV	261.105	-0.767415	0.136146	-5.63671	1.73327e-08	2.28589e-07			PCSK9	513.869	-0.377844	0.111367	-3.39279	0.000691835	0.00410798
PPM1F-AS1	45.0349	0.0897453	0.338714	0.264959	0.791041	0.882095			PIGW	165.021	0.0989971	0.160696	0.616051	0.537861	0.710164			PCTP	417.389	0.382327	0.107181	3.56712	0.000360927	0.00235925
PPM1G	4130.55	0.262822	0.075076	3.50074	0.000463961	0.00235786			PIGX	339.64	-0.361722	0.125681	-2.87809	0.00400097	0.0158503			PCYOX1	1565.07	-0.350799	0.0746184	-4.70124	2.5859e-06	2.92696e-05
PPM1H	1739.13	-0.665523	0.0768491	-8.66013	4.71221e-18	2.69687e-16			PIGY	436.898	0.100978	0.129184	0.781655	0.434417	0.62256			PCYOX1L	303.208	-0.688391	0.127253	-5.40963	6.31546e-08	1.00549e-06
PPM1J	303.675	-1.09278	0.150522	-7.25995	3.8723e-13	1.15071e-11			PIGY-DT	2.6945	1.46705	1.24631	1.17711	0.239151	0.417856			PCYT1A	705.733	0.338859	0.0963729	3.51612	0.000437896	0.00279262
PPM1K	249.813	-0.100822	0.168954	-0.596743	0.550679	0.713649			PIGZ	10.5704	-2.01593	0.653233	-3.08608	0.00202812	0.0088661			PCYT1B	915.576	0.0428379	0.0813201	0.526781	0.598346	0.76124
PPM1L	544.25	-0.701843	0.131329	-5.34416	9.08356e-08	1.08651e-06			PIH1D1	961.44	-0.657744	0.093858	-7.00787	2.41982e-12	5.45064e-11			PCYT2	465.945	0.221315	0.11455	1.93204	0.053354	0.145769
PPM1M	68.0789	0.725727	0.30242	2.39973	0.0164072	0.0500927			PIH1D2	23.5909	-0.661874	0.405122	-1.63376	0.102308	0.225365			PDAP1	1455.06	0.405413	0.230296	1.7604	0.0783394	0.194761
PPM1N	107.432	-0.947467	0.234566	-4.03924	5.36253e-05	0.000348353			PIK3AP1	86.796	0.705425	0.232465	3.03455	0.00240897	0.0102763			PDCD1	14.7997	0.945422	0.511838	1.84711	0.064731	0.168676
PPME1	1100.36	-0.184695	0.0944898	-1.95465	0.0506243	0.126135			PIK3C2A	3447.75	-0.212979	0.0811037	-2.62601	0.00863917	0.0305217			PDCD10	795.694	-0.286736	0.0998957	-2.87036	0.0041001	0.0185113
PPOX	390.851	-0.308746	0.130493	-2.366	0.0179813	0.0540642			PIK3C2B	501.118	-0.226687	0.1329	-1.7057	0.0880644	0.200903			PDCD11	3254.64	0.231275	0.0826411	2.79854	0.00513338	0.0223029
PPP1CA	2312.12	-0.0355968	0.0751677	-0.473566	0.63581	0.780102			PIK3C2G	2.03124	-2.37827	1.51097	-1.574	0.115488	0.247408			PDCD2	1259.16	-0.150812	0.084174	-1.79167	0.0731854	0.184973
PPP1CB	4235.31	-0.0762181	0.0875147	-0.870919	0.383799	0.564588			PIK3C3	623.814	-0.314186	0.112791	-2.78556	0.00534349	0.0202698			PDCD2L	444.54	0.422671	0.105203	4.01769	5.87727e-05	0.000479011
PPP1CB-DT	46.7979	-0.107472	0.329778	-0.325893	0.744506	0.854589			PIK3CA	596.408	0.0508824	0.104374	0.487502	0.625902	0.778953			PDCD4	695.805	-0.597199	0.0900168	-6.6343	3.26048e-11	8.92285e-10
PPP1CC	9765.27	-0.549493	0.08207	-6.69542	2.15053e-11	4.93683e-10			PIK3CB	1431.92	0.271807	0.0938327	2.89672	0.00377085	0.0150977			PDCD4-AS1	82.8372	-0.538588	0.219401	-2.45481	0.0140959	0.0510938
PPP1R10	256.606	0.40594	0.154676	2.62445	0.0086788	0.029426			PIK3CD	553.087	-0.352131	0.146654	-2.40111	0.0163456	0.0519826			PDCD5	430.771	-0.177514	0.104235	-1.70301	0.0885653	0.212982
PPP1R11	76.3352	0.223734	0.262635	0.851884	0.394279	0.574678			PIK3CD-AS2	52.4373	-0.547522	0.283149	-1.93369	0.0531511	0.135408			PDCD6	473.176	0.0406716	0.109246	0.372294	0.709674	0.839257
PPP1R12A	2898.33	-0.165267	0.0828921	-1.99377	0.0461776	0.117302			PIK3IP1	44.1282	-1.05181	0.305746	-3.44015	0.000581395	0.00295082			PDCD6-AHRR	146.791	0.319583	0.166459	1.91989	0.0548718	0.148859
PPP1R12A-AS1	10.9155	0.550172	0.782705	0.702911	0.482111	0.65677			PIK3IP1-DT	8.70061	0.227255	0.641556	0.354224	0.723171	0.844289			PDCD6-DT	2.67908	-0.122602	1.12029	-0.109437	0.912856	NA
PPP1R12B	696.572	-0.22929	0.105544	-2.17246	0.0298208	0.0823144			PIK3R1	931.755	0.513487	0.0981226	5.23312	1.66674e-07	1.87255e-06			PDCD6IP	2577.4	-0.314447	0.0734629	-4.28035	1.86601e-05	0.000173106
PPP1R12C	1002.7	0.139925	0.0928067	1.50771	0.131629	0.263899			PIK3R2	1627.82	0.0498391	0.11034	0.451687	0.651494	0.797358			PDCD6IP-DT	55.0398	0.114931	0.2698	0.425987	0.670117	0.812186
PPP1R13B	306.295	0.107844	0.148132	0.728024	0.466599	0.643698			PIK3R3	230.746	-0.12036	0.141057	-0.853274	0.393507	0.583987			PDCD6IPP1	9.56551	0.30386	0.582197	0.52192	0.601726	0.763589
PPP1R13L	285.368	-0.455654	0.145896	-3.12313	0.00178938	0.00768733			PIK3R4	1142.51	0.0484152	0.0963679	0.5024	0.615386	0.770755			PDCD6IPP2	27.2488	-0.421815	0.371307	-1.13603	0.255946	0.450259
PPP1R14A	111.601	-0.509602	0.230822	-2.20777	0.0272603	0.0764586			PIK3R5	70.3581	0.0101062	0.228899	0.0441512	0.964784	0.983371			PDCD6P1	121.054	-0.0237192	0.181696	-0.130543	0.896137	0.947046
PPP1R14B	3207.45	0.0460669	0.0847568	0.543518	0.586773	0.7418			PIK3R5-DT	44.7019	-0.63467	0.322055	-1.97069	0.0487593	0.126651			PDCD7	731.991	0.0170531	0.0892059	0.191165	0.848396	0.920626
PPP1R14B-AS1	106.942	-0.549498	0.241061	-2.2795	0.0226374	0.0655064			PIK3R6	4.06895	0.07797	0.928437	0.0839798	0.933073	0.968119			PDCL	462.592	-0.00912538	0.105206	-0.0867384	0.930879	0.964559
PPP1R14BP1	25.0817	0.799519	0.470493	1.69932	0.0892585	0.196372			PIKFYVE	1796.79	0.152231	0.0831561	1.83067	0.0671504	0.162193			PDCL2	13.0499	-1.71325	0.541579	-3.16344	0.00155919	0.00822683
PPP1R14BP2	2.85275	0.582575	1.37349	0.424157	0.671451	NA			PILRA	19.7907	-0.479723	0.427547	-1.12204	0.261846	0.44494			PDCL3	321.75	0.635944	0.141166	4.50493	6.63942e-06	6.83935e-05
PPP1R14BP3	16.7896	-0.381207	0.562425	-0.677791	0.497904	0.66965			PILRB	177.569	0.282612	0.166435	1.69803	0.0895014	0.20327			PDCL3P4	49.9863	-0.492087	0.261694	-1.88039	0.0600552	0.159149
PPP1R14C	7.5346	0.325199	0.823431	0.394932	0.692893	0.821557			PIM1	2142.4	1.65857	0.0934058	17.7566	1.53314e-70	9.15151e-68			PDCL3P5	2.59978	2.00865	1.29007	1.55701	0.119469	NA
PPP1R15A	251.375	0.699683	0.162349	4.30974	1.63444e-05	0.000120025			PIM2	1722.84	-0.759158	0.0836089	-9.07986	1.08713e-19	5.02533e-18			PDE10A	194.47	-0.294265	0.146903	-2.00313	0.0451638	0.128288
PPP1R15B	1928.62	-0.461845	0.0763996	-6.04513	1.49294e-09	2.46569e-08			PIM3	762.153	0.340953	0.0955307	3.56904	0.000358294	0.00192789			PDE11A	5.83113	-1.84067	0.825317	-2.23026	0.02573	0.0829599
PPP1R16A	318.473	-0.236531	0.138242	-1.71099	0.0870832	0.192494			PIMREG	1087.25	-0.561286	0.0885934	-6.33552	2.36536e-10	4.0925e-09			PDE12	702.936	0.433487	0.0937221	4.62524	3.74161e-06	4.07228e-05
PPP1R16B	421.441	0.223176	0.124823	1.78795	0.0737845	0.169115			PIMREGP3	3.68292	0.617703	1.01553	0.608257	0.543017	0.714605			PDE1B	26.3467	0.699577	0.390418	1.79187	0.0731542	0.184914
PPP1R17	52.8708	0.115776	0.332295	0.348413	0.72753	0.844157			PIN1	630.056	0.147242	0.116576	1.26306	0.206569	0.377895			PDE1C	11.405	-0.42402	0.615602	-0.688789	0.490956	0.678826
PPP1R18	98.9971	0.0970213	0.231773	0.418604	0.675506	0.808984			PIN4	132.765	-0.222803	0.180338	-1.23548	0.216654	0.390542			PDE2A	103.632	-0.0361034	0.190282	-0.189737	0.849515	0.921174
PPP1R1A	159.231	-0.563906	0.184203	-3.06133	0.00220359	0.0092279			PIN4P1	6.29279	-0.664238	0.750361	-0.885225	0.376035	0.567224			PDE2A-AS2	9.8154	0.316745	0.592621	0.534482	0.593008	0.75713
PPP1R1B	172.54	-0.898971	0.179698	-5.00269	5.65363e-07	5.71232e-06			PINCR	22.8047	3.22462	0.53301	6.04982	1.45007e-09	2.25458e-08			PDE3A	226.826	-0.688276	0.13824	-4.97884	6.39671e-07	8.27473e-06
PPP1R1C	19.438	0.410828	0.533588	0.769935	0.441338	0.6201			PINK1	467.902	0.387002	0.118026	3.27896	0.00104191	0.00492917			PDE3B	497.362	-0.102005	0.110137	-0.926165	0.35436	0.555584
PPP1R2	729.274	-0.495551	0.125812	-3.93884	8.18776e-05	0.000506592			PINK1-AS	508.699	0.362907	0.110776	3.27604	0.00105274	0.00497352			PDE4A	333.193	0.458147	0.132944	3.44615	0.000568629	0.00348355
PPP1R21	422.765	-0.414393	0.129901	-3.19006	0.00142243	0.00629917			PINLYP	82.0781	-0.436016	0.218678	-1.99387	0.0461664	0.121062			PDE4B	101.318	1.199	0.206144	5.81634	6.01501e-09	1.16014e-07
PPP1R26	1229.85	-0.140946	0.0896262	-1.5726	0.115812	0.240012			PINX1	437.794	0.315895	0.120699	2.6172	0.00886539	0.0312165			PDE4C	162.779	1.24417	0.18458	6.74056	1.57773e-11	4.51855e-10
PPP1R26-AS1	55.4613	0.661879	0.335239	1.97435	0.0483424	0.121553			PIP4K2A	861.096	-0.560601	0.0981855	-5.70961	1.13235e-08	1.54227e-07			PDE4D	31.0789	0.812004	0.353198	2.29901	0.0215045	0.0719935
PPP1R2B	1.93633	1.20078	1.68266	0.713617	0.475464	NA			PIP4K2B	1180.25	0.155782	0.0927995	1.6787	0.0932107	0.209613			PDE4DIP	871.083	-0.0609618	0.0846668	-0.72002	0.471513	0.662069
PPP1R32	38.5536	-2.09541	0.389495	-5.3798	7.45701e-08	9.09557e-07			PIP4K2C	600.441	0.328945	0.114966	2.86124	0.00421985	0.0165786			PDE4DIPP1	2.35579	-0.102275	1.2268	-0.0833676	0.933559	NA
PPP1R35	334.095	-0.35762	0.140721	-2.54134	0.011043	0.0359908			PIP4P1	545.423	-0.272982	0.108206	-2.52279	0.0116427	0.0392492			PDE4DIPP2	82.8196	-0.117558	0.213593	-0.550386	0.582055	0.748656
PPP1R35-AS1	133.874	-0.27598	0.211751	-1.30332	0.192465	0.34912			PIP4P2	482.029	-0.0116651	0.116869	-0.0998135	0.920492	0.96168			PDE4DIPP3	1.64931	0.476501	1.40203	0.339864	0.733959	NA
PPP1R36	4.6732	-0.92227	1.03957	-0.887161	0.374992	0.555201			PIP5K1A	1981.19	0.199967	0.0807	2.4779	0.0132157	0.0435889			PDE4DIPP4	2.72162	0.827978	1.16536	0.71049	0.4774	NA
PPP1R37	677.143	0.240452	0.102808	2.33884	0.0193439	0.057483			PIP5K1B	95.7462	-0.536919	0.208493	-2.57523	0.0100172	0.0345848			PDE4DIPP6	20.1698	-0.454377	0.420567	-1.08039	0.279968	0.476908
PPP1R3B	956.642	-0.319048	0.0961893	-3.31687	0.000910307	0.00425211			PIP5K1C	1130.26	0.786003	0.128207	6.13074	8.74697e-10	1.40535e-08			PDE4DIPP7	14.6344	0.527065	0.480476	1.09696	0.272657	0.468831
PPP1R3B-DT	9.41929	0.958628	0.888326	1.07914	0.280525	0.456134			PIP5KL1	90.456	-0.784943	0.22747	-3.45075	0.000559025	0.00284887			PDE5A	821.87	-0.364814	0.0858616	-4.24886	2.14857e-05	0.00019607
PPP1R3C	81.3712	-0.917902	0.261637	-3.5083	0.000450982	0.00230041			PIPOX	373.925	-0.390881	0.126008	-3.10204	0.00192195	0.00845584			PDE6B	194.027	-0.398364	0.146384	-2.72136	0.00650144	0.0270948
PPP1R3D	85.455	-0.248542	0.249344	-0.996784	0.318869	0.498654			PIPSL	12.611	-0.291742	0.521794	-0.559113	0.576084	0.741278			PDE6B-AS1	87.7898	-0.369882	0.444336	-0.832438	0.405162	0.603188
PPP1R3E	111.571	-0.0872547	0.241747	-0.360935	0.718148	0.838116			PIR	96.5608	-0.76697	0.210162	-3.64942	0.000262835	0.00147616			PDE6C	7.7633	-0.19524	0.681415	-0.286521	0.774479	0.879417
PPP1R3F	404.231	-0.668182	0.127396	-5.24492	1.56354e-07	1.77814e-06			PIR-FIGF	91.1332	-0.695248	0.214231	-3.24532	0.00117318	0.00547658			PDE6D	309.354	0.00677797	0.141678	0.0478406	0.961843	0.981286
PPP1R3G	12.2018	-1.41166	0.693312	-2.03611	0.0417394	0.108093			PISD	771.838	0.702814	0.120685	5.82354	5.76144e-09	8.28259e-08			PDE6G	23.0475	0.110198	0.398184	0.276751	0.781972	0.884052
PPP1R7	666.443	-0.0820782	0.10247	-0.800996	0.423134	0.602354			PITHD1	969.1	0.278412	0.0962466	2.8927	0.00381952	0.0152481			PDE7A	1881.05	0.127881	0.0760603	1.68131	0.0927024	0.220584
PPP1R8	866.478	0.466588	0.0963079	4.84475	1.2677e-06	1.18722e-05			PITPNA	1568.86	0.259826	0.0877608	2.96062	0.00307019	0.012656			PDE8A	193.282	-0.267838	0.156249	-1.71417	0.0864974	0.209441
PPP1R9A	751.451	0.0207025	0.10124	0.20449	0.837971	0.90968			PITPNA-AS1	37.6887	-0.248954	0.31095	-0.800626	0.423348	0.61245			PDE8B	44.6717	-0.42277	0.286632	-1.47496	0.140224	0.298171
PPP1R9A-AS1	1.75637	0.231984	1.87782	0.123538	0.901681	NA			PITPNB	1817.69	0.0343481	0.0942368	0.364487	0.715494	0.839336			PDE9A	542.808	-0.376154	0.100628	-3.73808	0.000185434	0.00131855
PPP1R9B	422.217	-0.479063	0.125405	-3.82013	0.000133379	0.000780881			PITPNC1	712.981	0.31747	0.100323	3.16447	0.00155364	0.00701412			PDE9A-AS1	3.2457	1.91197	1.1227	1.70301	0.0885669	NA
PPP2CA	4097.27	0.180923	0.0689914	2.6224	0.0087312	0.0295712			PITPNM1	908.328	0.813776	0.118271	6.88062	5.95909e-12	1.28132e-10			PDF	355.808	0.292564	0.113648	2.5743	0.0100443	0.0385554
PPP2CB	1584.37	0.0460263	0.0822256	0.559757	0.575645	0.733584			PITPNM2	118.422	1.52982	0.216029	7.08156	1.42536e-12	3.26778e-11			PDGFA	746.585	0.307677	0.0920536	3.34236	0.000830682	0.00481745
PPP2R1A	8477.19	-0.073542	0.0614345	-1.19708	0.231275	0.397943			PITPNM3	107.153	-1.03699	0.207053	-5.00832	5.49062e-07	5.61704e-06			PDGFA-DT	17.8442	-0.297479	0.450692	-0.66005	0.509222	0.693012
PPP2R1B	2074.12	0.46269	0.0770257	6.00696	1.89035e-09	3.07481e-08			PITRM1	852.529	-0.0507064	0.0977606	-0.51868	0.603984	0.761896			PDGFB	251.414	1.62924	0.150994	10.7901	3.83439e-27	4.83973e-25
PPP2R2A	2076.79	0.0632443	0.0813143	0.777776	0.436701	0.615599			PITRM1-AS1	156.492	0.0334375	0.166531	0.200788	0.840864	0.916626			PDGFC	126.227	0.405343	0.17841	2.27198	0.0230879	0.0761455
PPP2R2B	993.999	0.0363984	0.0964374	0.37743	0.705854	0.830274			PITX1-AS1	329.542	0.328516	0.125005	2.62803	0.00858805	0.0303751			PDGFD	72.5309	0.118392	0.237535	0.49842	0.618188	0.77562
PPP2R2C	144.929	-0.357637	0.20445	-1.74926	0.080246	0.180364			PITX2	230.255	3.30497	0.19415	17.0228	5.56701e-65	2.6355e-62			PDGFRA	35.8612	-0.700844	0.317032	-2.21064	0.0270605	0.0863118
PPP2R2D	1535.63	-1.04744	0.0835269	-12.5401	4.50273e-36	1.13598e-33			PITX3	3.35675	0.452076	1.06365	0.425025	0.670819	0.810367			PDGFRB	513.163	1.13018	0.126903	8.90591	5.29518e-19	3.45027e-17
PPP2R3A	559.245	-0.166887	0.113875	-1.46553	0.142776	0.28047			PIWIL2	192.373	-0.064332	0.161266	-0.398919	0.689953	0.823333			PDGFRL	67.3329	-0.289596	0.227625	-1.27225	0.203284	0.385154
PPP2R3B	85.1492	-0.547594	0.253941	-2.15638	0.0310539	0.0850158			PIWIL2-DT	24.9283	0.242904	0.397115	0.611673	0.540754	0.712478			PDGFRL2P	4.95778	-0.49258	0.814064	-0.605088	0.54512	0.72076
PPP2R3C	310.126	-0.246794	0.16144	-1.52871	0.126337	0.255945			PIWIL3	1.57391	-2.00115	1.71321	-1.16807	0.242777	0.422238			PDHA1	1473.75	-0.0265275	0.0889166	-0.298341	0.765443	0.874355
PPP2R5A	1018.5	-0.452351	0.102278	-4.42274	9.74563e-06	7.52031e-05			PIWIL4	11.5382	-0.390713	0.55851	-0.699563	0.4842	0.665125			PDHB	1786.77	-0.00637982	0.0802275	-0.0795216	0.936618	0.967452
PPP2R5B	136.138	-0.624572	0.207438	-3.01088	0.00260489	0.010654			PIWIL4-AS1	57.088	0.659548	0.255827	2.5781	0.0099344	0.034342			PDHX	835.702	0.00395756	0.085433	0.0463235	0.963052	0.982106
PPP2R5C	1809.92	-0.367176	0.0820381	-4.47567	7.61704e-06	6.03408e-05			PJA1	697.171	-0.305044	0.101349	-3.00985	0.00261378	0.011041			PDIA2	5.46425	-1.24016	0.819038	-1.51416	0.129985	0.282364
PPP2R5D	1066.44	0.240535	0.089432	2.68959	0.00715401	0.0249966			PJA2	2328.86	-0.306951	0.0988113	-3.10643	0.00189358	0.00834927			PDIA3	10014.2	0.220269	0.0733514	3.00292	0.002674	0.0129698
PPP2R5E	1966.8	0.175398	0.084953	2.06465	0.0389561	0.102161			PJVK	34.9971	-1.52177	0.342874	-4.43829	9.06779e-06	7.22051e-05			PDIA3P1	101.503	-0.077637	0.191225	-0.405998	0.684744	0.822471
PPP3CA	1506.16	-0.39048	0.086124	-4.53393	5.78957e-06	4.70241e-05			PKD1	1748.72	-0.0130268	0.110485	-0.117905	0.906143	0.953473			PDIA3P2	11.9213	-0.0213323	0.522887	-0.0407971	0.967458	0.984348
PPP3CB	844.845	-0.263118	0.0973687	-2.70229	0.00688637	0.0242017			PKD1-AS1	61.7609	-0.106788	0.281385	-0.379508	0.704311	0.832248			PDIA4	5814.64	0.522357	0.0785096	6.65342	2.8636e-11	7.92476e-10
PPP3CB-AS1	96.9237	0.673556	0.246045	2.73753	0.00619017	0.0221966			PKD1L1	483.155	0.0537509	0.121499	0.442397	0.658202	0.802028			PDIA5	398.129	-0.128074	0.1134	-1.1294	0.258731	0.453755
PPP3CC	74.4196	-0.194706	0.279811	-0.695849	0.486524	0.660488			PKD1L2	140.955	0.382892	0.189473	2.02082	0.043298	0.114945			PDIA6	5915.34	0.128722	0.0690709	1.86362	0.0623746	0.163976
PPP3R1	1846.86	0.523969	0.0878326	5.96554	2.4382e-09	3.87168e-08			PKD1L3	27.4477	-0.280584	0.371665	-0.754937	0.450287	0.635876			PDIK1L	122.593	-0.138697	0.195498	-0.709454	0.478043	0.667698
PPP4C	1844.47	-0.0349462	0.0789119	-0.44285	0.657874	0.796771			PKD1P1	728.477	0.508325	0.125739	4.04269	5.28416e-05	0.000355357			PDK1	720.841	-1.13981	0.243702	-4.67705	2.91032e-06	3.25823e-05
PPP4R1	2143.39	0.373289	0.0755128	4.94338	7.67803e-07	7.57811e-06			PKD1P2	94.3475	0.190462	0.213117	0.893699	0.371483	0.562748			PDK2	278.404	-0.571431	0.142325	-4.01498	5.94498e-05	0.00048341
PPP4R1-AS1	8.02308	2.45212	1.01222	2.42252	0.0154133	0.0475634			PKD1P3	38.1069	0.628362	0.323248	1.9439	0.0519075	0.133017			PDK3	2402.46	-1.10816	0.084843	-13.0613	5.47525e-39	1.32211e-36
PPP4R1L	169.464	-0.185527	0.185837	-0.99833	0.318119	0.497898			PKD1P3-NPIPA1	92.6058	0.751691	0.232585	3.2319	0.00122971	0.00571232			PDK4	2.84678	3.86325	1.49861	2.57789	0.0099407	NA
PPP4R2	2338.18	0.0155282	0.0920949	0.168611	0.866103	0.925873			PKD1P4	148.433	0.340253	0.207894	1.63666	0.101701	0.224585			PDLIM1	8044.96	-0.431989	0.0686349	-6.29402	3.09354e-10	7.36884e-09
PPP4R3A	3701.45	0.607907	0.0761439	7.98366	1.42058e-15	5.82462e-14			PKD1P4-NPIPA8	114.683	0.395467	0.213107	1.85572	0.0634933	0.155369			PDLIM1P4	9.12283	-1.88689	0.679887	-2.7753	0.00551504	0.0236647
PPP4R3B	1729.53	-0.0124926	0.0878266	-0.142241	0.88689	0.936671			PKD1P5	61.6966	0.345825	0.267475	1.29292	0.196037	0.3638			PDLIM2	247.71	0.609014	0.13166	4.62567	3.73383e-06	4.06806e-05
PPP4R4	136.816	-0.442182	0.202364	-2.18508	0.028883	0.0801824			PKD1P5-LOC105376752	67.1389	0.505334	0.250861	2.0144	0.0439677	0.116363			PDLIM3	48.0751	-0.266129	0.290076	-0.917445	0.358909	0.559744
PPP5C	1572.54	0.383576	0.0979999	3.91404	9.07632e-05	0.000556417			PKD1P6	290.677	0.444554	0.165187	2.69122	0.00711919	0.025929			PDLIM4	97.3961	-0.336997	0.205205	-1.64225	0.100539	0.233655
PPP5D1P	5.90043	-0.896491	0.907618	-0.98774	0.32328	0.503577			PKD1P6-NPIPP1	644.23	0.50207	0.13207	3.80154	0.000143797	0.000862282			PDLIM5	996.915	0.322612	0.0819514	3.93662	8.26374e-05	0.000646351
PPP6C	1691.03	-0.104777	0.0774531	-1.35278	0.176127	0.327264			PKD2	872.261	-0.207756	0.0993757	-2.09061	0.036563	0.100214			PDLIM7	1013.64	0.511902	0.0931943	5.49285	3.955e-08	6.64916e-07
PPP6R1	2101.33	0.333055	0.0935179	3.5614	0.00036888	0.00193061			PKD2L1	5.08296	1.01318	0.846184	1.19735	0.231168	0.408037			PDP1	506.368	1.08969	0.107916	10.0976	5.66053e-24	5.71389e-22
PPP6R2	1071.24	0.196986	0.089819	2.19314	0.0282971	0.0788123			PKD2L2	59.4864	0.148763	0.248605	0.59839	0.54958	0.71972			PDP2	1055.87	-0.124501	0.0854619	-1.4568	0.145172	0.305293
PPP6R3	4231.03	0.0820947	0.0682885	1.20217	0.229296	0.395584			PKDCC	346.009	-0.0633821	0.125946	-0.503247	0.614791	0.770317			PDPK1	1109.55	0.214723	0.0811768	2.64512	0.00816608	0.0325823
PPRC1	2596.73	0.74119	0.0873537	8.48494	2.15838e-17	1.14515e-15			PKDREJ	11.3824	-0.966985	0.570183	-1.69592	0.0899008	0.20394			PDPK2P	16.6037	-0.270744	0.447322	-0.605256	0.545009	0.720653
PPT1	5060.9	0.230856	0.0652041	3.54051	0.000399348	0.00206846			PKHD1	15.1419	0.61317	0.500902	1.22413	0.220902	0.395923			PDPN	2019.03	-0.447686	0.0740132	-6.04873	1.45991e-09	3.08648e-08
PPT2	47.3768	0.324885	0.337665	0.962153	0.335973	0.516465			PKHD1L1	4.77046	0.844246	0.87807	0.961479	0.336311	0.526616			PDPR	2714.64	0.00779446	0.0690162	0.112937	0.910081	0.954289
PPT2-EGFL8	53.4585	0.108387	0.31249	0.346849	0.728704	0.844615			PKIA	398.045	-0.161518	0.123405	-1.30885	0.190585	0.356574			PDPR2P	127.566	-0.100956	0.172784	-0.584288	0.559027	0.731645
PPTC7	815.267	-0.0251743	0.102295	-0.246095	0.805609	0.890542			PKIA-AS1	8.04438	0.561712	0.717304	0.783087	0.433576	0.621918			PDRG1	357.445	0.381265	0.125529	3.03727	0.00238729	0.0117422
PPWD1	699.122	-0.297469	0.102826	-2.89292	0.00381678	0.0146942			PKIB	806.067	0.0602717	0.107842	0.558887	0.576239	0.741338			PDS5A	3507.64	-0.119066	0.0720089	-1.65349	0.098231	0.230049
PQBP1	436.685	0.209058	0.128356	1.62873	0.10337	0.219734			PKIG	348.099	0.726984	0.122633	5.92811	3.0644e-09	4.54823e-08			PDS5B	1109.69	-0.444489	0.0848359	-5.2394	1.611e-07	2.33131e-06
PRADC1	75.0128	-0.123911	0.273617	-0.452862	0.650648	0.790824			PKLR	18.1102	-0.590445	0.456427	-1.29363	0.195795	0.363523			PDSS1	189.768	0.255369	0.145578	1.75417	0.0794006	0.196685
PRADC1P1	3.52725	-1.29246	1.21709	-1.06193	0.288268	0.465066			PKM	16919.5	-0.252587	0.0737184	-3.42638	0.000611686	0.00308787			PDSS2	520.952	-0.222781	0.101398	-2.1971	0.0280133	0.0886506
PRAF2	178.907	-0.328475	0.182903	-1.79589	0.0725116	0.166801			PKMP1	1.8015	-0.33989	1.48591	-0.228742	0.819069	0.903712			PDXDC1	1554.45	-0.100809	0.0747949	-1.34781	0.17772	0.351615
PRAG1	1237.85	0.688708	0.0979855	7.02867	2.0851e-12	5.65883e-11			PKMP3	3.65449	-0.593376	0.964201	-0.615406	0.538286	0.710453			PDXDC2P	110.038	-0.368331	0.184896	-1.9921	0.04636	0.130891
PRAM1	3.8003	-0.00657634	1.17337	-0.00560466	0.995528	0.997448			PKMP4	3.15344	-0.504382	1.05191	-0.479492	0.631589	0.783366			PDXDC2P-NPIPB14P	198.778	-0.322032	0.148943	-2.16212	0.0306093	0.0949227
PRANCR	44.7385	-0.71786	0.338039	-2.1236	0.0337034	0.0909301			PKMYT1	764.602	0.264642	0.111987	2.36314	0.0181208	0.0566316			PDXK	1866.39	0.137832	0.0769921	1.79021	0.0734201	0.185412
PRAP1	6.61271	-0.357527	0.857031	-0.417169	0.676555	0.809756			PKN1	2729.25	-0.0869023	0.0897022	-0.968786	0.332652	0.523046			PDXP	634.431	0.152459	0.113978	1.33761	0.181023	0.356113
PRB3	4.2384	-0.371316	1.0849	-0.342259	0.732156	0.846354			PKN2	1509.45	-0.0716282	0.0949287	-0.754547	0.450521	0.636009			PDXP-DT	177.155	-0.00779466	0.153672	-0.0507226	0.959547	0.980161
PRC1	1255.02	-0.353035	0.0874373	-4.03758	5.40054e-05	0.000350638			PKN2-AS1	3.11654	-0.836827	1.14736	-0.729349	0.465788	0.649252			PDYN	14.837	-0.0939188	0.494633	-0.189876	0.849406	0.921174
PRC1-AS1	294.977	-0.432306	0.145155	-2.97824	0.00289908	0.0116567			PKN3	566.138	0.0373938	0.110901	0.337181	0.73598	0.852212			PDZD11	262.287	-0.0253066	0.133656	-0.189342	0.849825	0.921174
PRCC	1461.39	0.305699	0.0879024	3.47771	0.000505722	0.00254806			PKNOX1	810.893	0.820884	0.109262	7.51297	5.78008e-14	1.56983e-12			PDZD2	246.274	-0.30875	0.137827	-2.24012	0.0250828	0.0814275
PRCD	19.398	-0.488072	0.507464	-0.961786	0.336157	0.516605			PKNOX2	79.8307	-0.305244	0.230174	-1.32614	0.184792	0.34873			PDZD3	2.86784	-0.277646	1.06339	-0.261095	0.794019	NA
PRCP	1563.91	-0.33753	0.0864523	-3.90423	9.45253e-05	0.000577229			PKNOX2-DT	1.86302	-0.903845	1.37494	-0.657372	0.510942	0.686811			PDZD4	1604.02	0.562319	0.0906843	6.20084	5.61615e-10	1.27138e-08
PRDM1	33.0451	0.705942	0.412157	1.7128	0.0867495	0.191911			PKP1	5.78483	1.26985	0.805564	1.57635	0.114945	0.24648			PDZD7	145.013	-0.888916	0.168593	-5.27255	1.34544e-07	1.98076e-06
PRDM10	842.032	0.19482	0.0973885	2.00044	0.0454529	0.115734			PKP2	957.401	1.05127	0.110839	9.48463	2.43242e-21	1.32256e-19			PDZD8	1459.53	-0.0159395	0.0748606	-0.212923	0.831387	0.909819
PRDM10-DT	13.8186	-0.232868	0.594424	-0.391753	0.695241	0.823155			PKP3	344.556	0.11997	0.122327	0.980732	0.326725	0.516855			PDZD9	351.676	-0.344553	0.120757	-2.85327	0.00432713	0.0193741
PRDM11	320.135	0.669144	0.14931	4.48158	7.40927e-06	5.88079e-05			PKP4	2709.66	0.227135	0.0776989	2.92327	0.00346378	0.0140382			PDZK1	25.302	-0.0629633	0.366889	-0.171614	0.863741	0.929047
PRDM12	4.1649	-1.04757	1.09778	-0.954265	0.33995	0.520519			PKP4-AS1	207.009	0.385097	0.149995	2.56739	0.0102466	0.0352792			PDZK1P1	27.8124	-0.875743	0.368031	-2.37953	0.0173346	0.0603637
PRDM13	3.56733	1.5647	1.35461	1.15509	0.248052	0.418903			PKP4P1	10.9978	0.10076	0.583841	0.172581	0.862981	0.927955			PDZRN3	418.24	-0.350081	0.115869	-3.02135	0.00251652	0.0123053
PRDM14	1153.08	1.09539	0.113678	9.63588	5.64046e-22	5.0527e-20			PLA2G12A	878.112	-0.11496	0.0958606	-1.19924	0.230435	0.407246			PDZRN3-AS1	7.55162	-1.26571	0.699994	-1.80817	0.0705803	0.180181
PRDM15	517.822	0.259105	0.124274	2.08495	0.037074	0.098076			PLA2G12AP1	5.70595	0.036847	0.85679	0.0430058	0.965697	0.983792			PEA15	1633.54	1.49002	0.103486	14.3982	5.31258e-47	1.92425e-44
PRDM16	16.3235	0.00714579	0.5619	0.0127172	0.989853	0.994964			PLA2G15	198.14	0.0392018	0.149666	0.261929	0.793376	0.88804			PEAK1	1652.35	-0.30686	0.0737882	-4.15866	3.20126e-05	0.000279798
PRDM2	766.848	0.141291	0.100457	1.40648	0.159581	0.30467			PLA2G2A	30.2515	-1.09797	0.387622	-2.83259	0.00461725	0.0178942			PEAR1	135.742	2.20753	0.214219	10.305	6.68802e-25	7.28876e-23
PRDM4	571.897	0.710539	0.113826	6.24235	4.31052e-10	7.93547e-09			PLA2G3	354.894	0.38514	0.12048	3.1967	0.00139011	0.0063648			PEBP1	5599.91	0.0173609	0.0772256	0.224808	0.822129	0.905268
PRDM4-AS1	47.7559	0.451921	0.333103	1.3567	0.174877	0.325651			PLA2G4A	28.5389	0.0253912	0.360461	0.070441	0.943843	0.973782			PEBP1P2	5.16907	-0.558461	0.799501	-0.698512	0.484857	0.673674
PRDM5	604.948	-1.09651	0.123871	-8.85206	8.5917e-19	5.43277e-17			PLA2G4B	83.2831	-0.302424	0.215277	-1.40482	0.160076	0.314584			PECR	270.651	-0.233167	0.126099	-1.84909	0.0644452	0.168091
PRDM6	3.40363	-0.236241	1.2312	-0.191879	0.847837	0.91578			PLA2G4C	68.9182	-0.268598	0.250469	-1.07238	0.283551	0.469922			PEDS1	602.477	0.143168	0.0947495	1.51102	0.130784	0.283345
PRDX1	11070.3	-0.280613	0.0617431	-4.54484	5.49761e-06	4.49184e-05			PLA2G4C-AS1	11.0575	0.0601852	0.559066	0.107653	0.914271	0.958482			PEDS1-UBE2V1	1714.59	0.0466821	0.0712246	0.655421	0.512197	0.695485
PRDX1P1	3.51213	-0.584492	1.17889	-0.4958	0.620035	0.76837			PLA2G4D	2.47118	0.134657	1.16068	0.116015	0.90764	0.954573			PEF1	451.011	0.301706	0.105318	2.86472	0.00417377	0.01879
PRDX2	4042.62	-0.237022	0.067922	-3.48962	0.000483699	0.0024476			PLA2G4E	1.87317	1.32027	1.53096	0.862383	0.388477	0.579214			PEF1-AS1	31.6369	0.0795143	0.334386	0.237792	0.812043	0.900495
PRDX3	4137.9	-0.14963	0.0731883	-2.04445	0.0409095	0.106255			PLA2G4E-AS1	1.84387	-3.27654	1.6598	-1.97406	0.0483751	0.125808			PEG10	6906.7	0.31941	0.0597567	5.34517	9.03323e-08	1.38277e-06
PRDX3P1	16.5682	-0.879828	0.553313	-1.59011	0.11181	0.233676			PLA2G5	3.25403	-0.00165848	1.06459	-0.00155786	0.998757	0.999339			PEG13	5.1423	-1.5889	0.861507	-1.84433	0.0651351	0.169506
PRDX3P2	8.20522	1.29281	0.860611	1.5022	0.133045	0.266112			PLA2G6	206.872	-0.818659	0.168275	-4.86499	1.1446e-06	1.09774e-05			PELI1	1143.93	0.250076	0.0828039	3.0201	0.00252689	0.0123462
PRDX4	1464.65	-0.104857	0.0824552	-1.27169	0.203485	0.36364			PLA2G7	65.0813	-1.37366	0.249534	-5.5049	3.6938e-08	4.59766e-07			PELI2	1450.68	-0.215701	0.0850084	-2.53741	0.0111675	0.0420767
PRDX5	1278.56	-0.289725	0.0866558	-3.34339	0.000827603	0.00391386			PLA2R1	23.4903	-2.57467	0.468506	-5.49548	3.89649e-08	4.83024e-07			PELI3	121.098	-0.342119	0.18389	-1.86045	0.0628213	0.16481
PRDX6	5281.66	-0.169885	0.0651951	-2.6058	0.00916611	0.0308624			PLAA	1627.28	0.257862	0.0908583	2.83807	0.00453878	0.0176374			PELO	514.083	0.201344	0.106468	1.89113	0.0586072	0.15629
PRDX6-AS1	28.0483	0.273118	0.427275	0.639208	0.522688	0.690622			PLAAT1	62.2087	-0.330746	0.259615	-1.27398	0.202669	0.37297			PELP1	3119.76	0.100865	0.0716489	1.40776	0.159201	0.325259
PREB	1080.75	0.110598	0.0906572	1.21996	0.222481	0.387423			PLAAT2	4.12015	0.767958	0.917994	0.836561	0.402839	0.592965			PELP1-DT	5.27348	-1.17802	0.837534	-1.40653	0.159565	0.325717
PRECSIT	7.03241	0.576317	0.867782	0.664127	0.506609	0.676838			PLAAT3	1774.95	-0.000656917	0.0924297	-0.00710721	0.994329	0.997327			PEMT	410.499	0.095125	0.10767	0.883484	0.376975	0.576522
PRELID1	2834.29	-0.0151043	0.0687598	-0.219667	0.826131	0.902822			PLAAT4	11.3879	-1.03049	0.569082	-1.8108	0.0701724	0.168117			PENK	3.5154	5.21565	1.43954	3.62314	0.000291049	0.00196344
PRELID1P4	2.66858	-1.48793	1.35869	-1.09512	0.273464	NA			PLAAT5	327.724	-0.325266	0.133296	-2.44017	0.0146802	0.0475173			PEPD	1294.21	-0.149703	0.0822964	-1.81907	0.0689012	0.176977
PRELID1P6	6.58828	0.921199	0.96872	0.950944	0.341633	0.522132			PLAC1	17.548	0.534656	0.461821	1.15771	0.246982	0.427243			PER1	630.081	0.183126	0.094671	1.93434	0.0530718	0.145175
PRELID2	184.387	-1.6387	0.179826	-9.11271	8.0351e-20	5.58033e-18			PLAC4	7.32529	1.46166	0.786675	1.85802	0.0631665	0.154763			PER2	185.422	0.485188	0.152283	3.18609	0.00144212	0.00770298
PRELID3A	155.018	0.25867	0.201506	1.28369	0.199252	0.358199			PLAC8	6.24339	-0.216287	0.77136	-0.280397	0.779173	0.879094			PER3	661.393	-1.58127	0.102276	-15.4608	6.38172e-54	3.082e-51
PRELID3B	501.623	-0.0905314	0.117559	-0.770091	0.441246	0.620055			PLAC8L1	21.6017	0.446169	0.417218	1.06939	0.284894	0.47147			PERM1	4.07879	1.27	0.935104	1.35814	0.174419	0.346951
PRELP	15.5449	-0.922339	0.597573	-1.54348	0.122715	0.250849			PLAC9	61.9246	-0.453096	0.260569	-1.73887	0.0820573	0.190475			PERP	1233.76	-0.09306	0.0923507	-1.00768	0.313608	0.514979
PREP	2079.12	-0.0568779	0.0747552	-0.760855	0.446743	0.625653			PLAC9P1	2.05113	-0.685273	1.44853	-0.473083	0.636154	0.786365			PES1	1796.31	0.392542	0.0872527	4.49891	6.83012e-06	7.02405e-05
PREPL	1420.02	-0.0413213	0.083655	-0.493948	0.621343	0.769296			PLAG1	676.945	-0.95517	0.117603	-8.12196	4.58722e-16	1.54169e-14			PET100	58.4599	0.257567	0.266269	0.96732	0.333384	0.535388
PREX1	777.674	-0.588463	0.104827	-5.61363	1.98122e-08	2.71077e-07			PLAGL1	111.535	1.22797	0.208375	5.89308	3.79068e-09	5.56601e-08			PET117	156.964	-0.0314032	0.155	-0.202601	0.839447	0.914808
PREX2	2107	-0.307729	0.0731143	-4.20887	2.5665e-05	0.000179097			PLAGL2	924.449	0.0101673	0.101202	0.100466	0.919975	0.961249			PEX1	733.704	-1.25346	0.0950793	-13.1833	1.0949e-39	2.78014e-37
PRF1	2.65486	-0.551994	1.33747	-0.412715	0.679815	NA			PLAT	182.779	2.33553	0.183	12.7624	2.65723e-37	4.16927e-35			PEX10	429.731	-0.508329	0.107824	-4.71445	2.4237e-06	2.75985e-05
PRG1	3.17891	-3.52649	1.51285	-2.33102	0.0197523	0.0585138			PLAU	512.717	1.69841	0.134147	12.6608	9.75617e-37	1.48825e-34			PEX11A	70.3153	0.282494	0.226212	1.2488	0.211738	0.396345
PRG2	6.44164	-1.59912	0.921633	-1.73509	0.0827241	0.184675			PLAUR	151.095	0.976096	0.178351	5.47288	4.42771e-08	5.44451e-07			PEX11B	191.373	-0.47742	0.144239	-3.30992	0.000933216	0.00532081
PRG4	66.9395	-0.188479	0.27795	-0.678105	0.497705	0.669492			PLB1	5.58582	1.44924	0.868481	1.66871	0.0951746	0.213209			PEX11G	24.8897	-0.696543	0.384706	-1.81059	0.0702051	0.179354
PRH1	81.9744	0.166732	0.255212	0.653307	0.513558	0.682866			PLBD1	476.778	0.492661	0.116525	4.22795	2.35835e-05	0.000171961			PEX12	137.543	-0.171691	0.172621	-0.994612	0.319925	0.5217
PRH1-PRR4	88.1196	0.145821	0.249506	0.58444	0.558924	0.720256			PLBD1-AS1	79.4632	0.329777	0.226503	1.45595	0.145407	0.293487			PEX13	600.872	-0.0995399	0.0985229	-1.01032	0.312341	0.51348
PRH1-TAS2R14	80.287	0.166235	0.257323	0.646015	0.518269	0.686804			PLBD2	936.751	0.286565	0.102992	2.78239	0.00539596	0.0204503			PEX14	535.403	0.255368	0.113349	2.25293	0.0242635	0.0792287
PRH2	6.76279	0.500007	0.867287	0.576518	0.564265	0.724458			PLCB1	333.425	0.197461	0.128067	1.54185	0.12311	0.25905			PEX16	289.218	0.0274855	0.133018	0.206629	0.836299	0.912751
PRICKLE1	716.969	0.990328	0.125757	7.87496	3.40847e-15	1.33552e-13			PLCB2	80.8815	-0.176369	0.221216	-0.797274	0.425292	0.614452			PEX19	1466.95	-0.0750847	0.0762495	-0.984724	0.32476	0.526273
PRICKLE2	212.575	0.428644	0.17076	2.51021	0.0120659	0.0388007			PLCB3	1626.57	0.405368	0.118772	3.41299	0.000642532	0.00322181			PEX2	465.151	0.209139	0.106105	1.97105	0.0487184	0.135724
PRICKLE2-AS1	59.1622	0.51182	0.310954	1.64597	0.0997703	0.214218			PLCB4	479.325	0.329766	0.124582	2.64697	0.0081216	0.0289765			PEX26	1330.39	0.0375925	0.076056	0.494274	0.621112	0.777614
PRICKLE2-AS3	5.14233	-0.343949	0.993624	-0.346156	0.729226	0.845033			PLCD1	231.948	-0.269801	0.142945	-1.88744	0.0591005	0.147218			PEX3	186.838	-0.777806	0.152093	-5.114	3.15404e-07	4.34961e-06
PRICKLE3	225.581	-0.355212	0.157867	-2.25008	0.0244439	0.0697704			PLCD3	495.5	0.72723	0.121795	5.97095	2.35882e-09	3.55675e-08			PEX5	893.346	0.00281513	0.0894619	0.0314674	0.974897	0.988071
PRICKLE4	58.5917	-0.4869	0.300534	-1.62012	0.105207	0.222667			PLCD4	48.255	0.514522	0.291259	1.76654	0.0773045	0.181716			PEX5L	51.3135	1.40588	0.280566	5.01086	5.41869e-07	7.13321e-06
PRIM1	1029.63	0.0955574	0.0943936	1.01233	0.31138	0.490355			PLCE1	135.043	0.495851	0.188154	2.63535	0.00840496	0.0298093			PEX6	561.395	-0.308844	0.0982979	-3.14192	0.00167845	0.00873077
PRIM2	928.948	0.0762678	0.0916814	0.831879	0.405477	0.585848			PLCG1	3193.99	0.276718	0.0883267	3.13289	0.00173097	0.00771573			PEX7	125.147	-0.303107	0.184979	-1.6386	0.101296	0.235037
PRIM2BP	3.17576	0.843092	1.28591	0.655638	0.512057	0.681419			PLCG1-AS1	658.209	0.472083	0.11237	4.20115	2.65562e-05	0.000191436			PF4	3.49594	0.0318946	1.01619	0.0313863	0.974961	0.988071
PRIMA1	60.4763	0.0124648	0.301621	0.0413259	0.967036	0.981647			PLCG2	258.58	-0.536056	0.143026	-3.74795	0.000178284	0.00104601			PFAS	3181.15	0.297644	0.0673978	4.41623	1.00439e-05	9.93499e-05
PRIMPOL	136.377	-0.472812	0.201323	-2.34853	0.0188479	0.0562661			PLCH1	569.801	-0.484913	0.115154	-4.211	2.54242e-05	0.000183806			PFDN1	925.744	0.375311	0.085938	4.36723	1.25834e-05	0.000121599
PRKAA1	815.531	-0.0844044	0.108082	-0.780928	0.434845	0.613718			PLCL2	407.534	-1.05055	0.120594	-8.71143	3.0006e-18	1.21699e-16			PFDN2	389.412	0.664827	0.144268	4.60828	4.06019e-06	4.39571e-05
PRKAA2	753.31	-0.6482	0.122133	-5.30732	1.11247e-07	1.30747e-06			PLCL2-AS1	23.2939	-1.13648	0.397231	-2.86101	0.00422292	0.016586			PFDN4	856.148	-0.216075	0.0965292	-2.23844	0.0251925	0.0816406
PRKAB1	578.357	0.252173	0.117829	2.14016	0.032342	0.0878225			PLCXD1	390.606	-0.437038	0.13213	-3.30765	0.000940837	0.00450768			PFDN5	1348.36	0.105731	0.0845702	1.25021	0.211221	0.395565
PRKAB2	1509.7	-0.13757	0.0955236	-1.44017	0.14982	0.290773			PLCXD2	25.2726	0.665542	0.41297	1.6116	0.107049	0.233644			PFDN6	45.7586	0.199294	0.288898	0.689843	0.490293	0.67846
PRKACA	649.602	-0.175811	0.109723	-1.60231	0.109086	0.229102			PLCXD3	4.58721	0.540472	0.920457	0.587178	0.557084	0.725828			PFKFB1	16.437	0.393	0.459716	0.854878	0.392619	0.59222
PRKACB	850.682	0.189021	0.118413	1.59628	0.110426	0.231176			PLD1	18.4481	-0.63392	0.479839	-1.32111	0.186465	0.351115			PFKFB2	652.79	0.334708	0.091297	3.66614	0.000246235	0.00169265
PRKAG1	690.32	-0.128547	0.103095	-1.24688	0.212441	0.374261			PLD2	704.798	-0.235365	0.104822	-2.24539	0.0247434	0.0731329			PFKFB3	590.523	0.0827816	0.11819	0.700413	0.48367	0.672659
PRKAG2	409.916	-0.171654	0.128398	-1.33689	0.181259	0.333962			PLD3	2756.29	0.169647	0.0895472	1.8945	0.0581587	0.145307			PFKFB4	372.205	-1.28612	0.154937	-8.30092	1.03305e-16	5.32301e-15
PRKAG2-AS1	6.35151	-0.841422	0.897417	-0.937604	0.348448	0.529262			PLD4	6.73666	1.61216	0.805073	2.0025	0.0452305	0.119028			PFKL	2265.69	-0.515371	0.0748056	-6.88947	5.60005e-12	1.69655e-10
PRKAR1A	2740.11	-0.0212508	0.0691694	-0.307228	0.75867	0.863837			PLD5	61.8921	-0.377278	0.249425	-1.51259	0.130383	0.270725			PFKM	2483.18	-0.238004	0.0700709	-3.39661	0.000682255	0.0040599
PRKAR1B	942.354	0.87552	0.108759	8.05011	8.2719e-16	3.52004e-14			PLD6	10.1602	-1.29963	0.622525	-2.08768	0.0368264	0.100816			PFKP	2201.21	-0.00803127	0.0719616	-0.111605	0.911137	0.954708
PRKAR1B-AS2	4.17862	0.932005	1.19357	0.780858	0.434886	0.613741			PLEC	3781.46	0.585592	0.224448	2.60903	0.0090798	0.0318697			PFKP-DT	18.6994	-1.07279	0.452541	-2.3706	0.0177593	0.0615328
PRKAR2A	1174.81	-0.145238	0.0856508	-1.6957	0.0899435	0.197487			PLEK2	8.76819	1.18337	0.666558	1.77535	0.0758401	0.178764			PFN1	13916.3	0.361693	0.0920456	3.92949	8.51251e-05	0.000663701
PRKAR2A-AS1	15.5715	-0.82807	0.565849	-1.46341	0.143355	0.281339			PLEKHA1	1477.13	-0.405801	0.100808	-4.0255	5.68548e-05	0.000379337			PFN1P1	11.3813	-0.104516	0.558883	-0.187009	0.851654	0.922316
PRKAR2B	952.988	0.0308499	0.100339	0.307456	0.758497	0.863719			PLEKHA2	31.0135	-0.527682	0.391024	-1.34949	0.177181	0.338507			PFN1P10	3.06537	-0.769878	1.10317	-0.697877	0.485254	NA
PRKCA	464.116	-1.08783	0.130742	-8.3204	8.76692e-17	4.25006e-15			PLEKHA3	287.658	0.309018	0.144955	2.13182	0.0330216	0.0924552			PFN1P11	1.95006	0.435198	1.44901	0.300342	0.763916	NA
PRKCB	381.278	-0.65948	0.13438	-4.90759	9.22006e-07	8.90108e-06			PLEKHA4	223.543	0.1533	0.151253	1.01354	0.310804	0.500326			PFN1P2	2.97283	-0.389186	1.05022	-0.370576	0.710953	NA
PRKCD	406.515	-0.17024	0.129286	-1.31677	0.187914	0.343089			PLEKHA5	1694.49	-0.290281	0.0842636	-3.44492	0.000571231	0.00290676			PFN1P3	7.29721	1.71751	0.767829	2.23684	0.0252968	0.0818417
PRKCE	50.1254	-0.800148	0.321748	-2.48688	0.0128871	0.0410222			PLEKHA6	201.567	0.27772	0.159457	1.74166	0.0815682	0.189644			PFN1P4	22.5514	0.0953733	0.38262	0.249264	0.803157	0.895669
PRKCG	332.147	-0.331368	0.135169	-2.45152	0.0142256	0.044515			PLEKHA7	632.703	-0.0352317	0.109088	-0.322967	0.74672	0.859755			PFN1P6	6.03226	0.150287	0.750281	0.200308	0.84124	0.916019
PRKCH	185.184	-1.60939	0.201592	-7.98336	1.42401e-15	5.82901e-14			PLEKHA8	2487.28	0.273929	0.0780204	3.51099	0.000446437	0.00233545			PFN1P8	6.03062	2.00309	0.840677	2.38271	0.0171856	0.0599635
PRKCI	3435.74	-0.285363	0.0853359	-3.344	0.000825801	0.00390758			PLEKHA8P1	129.608	0.299621	0.183198	1.6355	0.101944	0.224787			PFN2	4112.6	-0.144143	0.0628158	-2.2947	0.0217503	0.0726484
PRKCIP1	11.4719	-1.67063	0.666007	-2.50843	0.0121269	0.0389688			PLEKHB1	114.965	-1.29596	0.197215	-6.5713	4.98783e-11	9.45174e-10			PFN4	4.48624	0.469354	0.90893	0.516381	0.605589	0.766508
PRKCQ	412.491	-0.118838	0.131548	-0.903385	0.366321	0.546685			PLEKHB2	2750.91	0.19216	0.0776309	2.47531	0.0133122	0.0438439			PGA5	9.35185	-1.53345	0.635617	-2.41253	0.0158421	0.0561751
PRKCQ-AS1	192.382	-0.0889916	0.173003	-0.514394	0.606977	0.757427			PLEKHD1	5.86048	-1.79532	0.847391	-2.11865	0.0341204	0.0948832			PGAM1	10417.6	-0.269701	0.065478	-4.11896	3.80587e-05	0.000327209
PRKCSH	3933.49	0.271962	0.0688025	3.95279	7.7245e-05	0.000482288			PLEKHF1	164.173	-0.241177	0.162108	-1.48776	0.136815	0.280432			PGAM1P5	23.7255	-0.115906	0.373639	-0.310209	0.756402	0.8686
PRKCZ	667.5	0.0314161	0.110836	0.283447	0.776834	0.87374			PLEKHF2	225.765	-0.248216	0.155411	-1.59716	0.110231	0.238813			PGAM1P6	1.64263	0.483183	1.45792	0.33142	0.740327	NA
PRKCZ-AS1	58.3977	0.547962	0.307911	1.77961	0.0751391	0.17152			PLEKHG1	124.69	0.893575	0.188723	4.73486	2.19207e-06	1.98384e-05			PGAM1P7	2.40189	2.5485	1.45205	1.75511	0.0792401	NA
PRKD1	155.572	0.0688575	0.191215	0.360106	0.718768	0.838518			PLEKHG2	960.852	0.625976	0.120823	5.18093	2.20787e-07	2.43144e-06			PGAM1P8	7.70031	-0.756437	0.694398	-1.08934	0.276003	0.47277
PRKD2	1055.58	0.0957623	0.0916663	1.04468	0.296169	0.47361			PLEKHG3	1016.11	0.490212	0.111008	4.41602	1.00535e-05	7.91882e-05			PGAM2	14.4817	-0.738624	0.482522	-1.53076	0.125829	0.275752
PRKD3	1763.93	-0.270526	0.07743	-3.49382	0.000476171	0.00241296			PLEKHG4	199.764	-0.0571691	0.164564	-0.347397	0.728293	0.847353			PGAM4	6.87097	0.93594	0.74382	1.25829	0.208287	0.391851
PRKDC	22409	-0.277116	0.0663951	-4.17374	2.99644e-05	0.000205846			PLEKHG4B	1167.79	0.269469	0.107318	2.51093	0.0120412	0.0403599			PGAM5	1231.46	0.294241	0.0895171	3.28698	0.00101267	0.00570236
PRKG1	583.716	-0.370207	0.140921	-2.62705	0.00861296	0.0292309			PLEKHG5	419.741	0.0351724	0.134273	0.261947	0.793362	0.88804			PGAP1	1423.26	-0.326692	0.094312	-3.46394	0.000532318	0.00328844
PRKG1-AS1	65.9084	-0.416597	0.282975	-1.47221	0.140965	0.277982			PLEKHG6	375.451	0.0188197	0.121414	0.155004	0.876818	0.935497			PGAP2	571.874	0.360448	0.0969682	3.71718	0.000201459	0.00142013
PRKG2	77.923	-0.496869	0.267209	-1.85948	0.0629594	0.149789			PLEKHH1	900.822	-0.281634	0.100268	-2.80882	0.0049723	0.019087			PGAP3	318.824	-0.296031	0.122321	-2.42013	0.0155152	0.0552383
PRKN	12.6955	-0.581634	0.648774	-0.896512	0.369979	0.55035			PLEKHH2	143.773	-0.471752	0.175873	-2.68235	0.00731078	0.0265318			PGAP4	652.783	0.0694259	0.0920162	0.754496	0.450551	0.644002
PRKRA	934.844	-0.324565	0.101277	-3.20471	0.00135199	0.00602837			PLEKHH3	401.729	0.342739	0.126233	2.71513	0.00662498	0.0243486			PGAP6	1578.33	0.231048	0.0854437	2.7041	0.00684898	0.0283466
PRKRAP1	3.68444	-0.396055	1.14137	-0.347001	0.728591	0.844615			PLEKHJ1	1395.25	0.0285861	0.0926293	0.308608	0.75762	0.866374			PGBD1	190.396	0.251008	0.151558	1.65619	0.0976839	0.229101
PRKRIP1	203.504	0.0923802	0.171845	0.537577	0.590869	0.745035			PLEKHM1	113.949	0.392421	0.194444	2.01818	0.0435728	0.115563			PGBD2	106.266	0.505239	0.194767	2.59407	0.00948481	0.0368065
PRKX	1677.42	-0.195736	0.0809243	-2.41876	0.0155736	0.0479145			PLEKHM1P1	51.5256	0.361065	0.270638	1.33413	0.182163	0.345167			PGBD3	24.5811	-0.133253	0.368404	-0.361703	0.717574	0.844388
PRKXP1	16.2101	1.40176	0.643094	2.17972	0.0292783	0.081058			PLEKHM2	1389	0.544854	0.102029	5.34017	9.2859e-08	1.0873e-06			PGBD4	67.339	-0.592097	0.258034	-2.29464	0.0217536	0.0726496
PRKY	558.972	0.580047	0.123562	4.69436	2.67439e-06	2.3381e-05			PLEKHM3	223.509	0.58766	0.150073	3.91581	9.00997e-05	0.000572808			PGBD4P7	3.02465	0.903153	1.11221	0.812035	0.416772	NA
PRLR	70.3287	0.36114	0.276315	1.30699	0.191217	0.347341			PLEKHN1	19.361	2.2936	0.537089	4.27042	1.95106e-05	0.000144594			PGBD5	433.368	0.133037	0.115477	1.15207	0.249294	0.442275
PRM1	2.00868	-0.197502	1.6483	-0.119822	0.904624	NA			PLEKHO1	463.886	1.03314	0.122074	8.46327	2.5999e-17	9.62102e-16			PGD	5337.73	0.0446667	0.0835134	0.534845	0.592757	0.756927
PRMT1	8639.95	-0.0425633	0.0626887	-0.678962	0.497162	0.668972			PLEKHO2	473.322	0.860744	0.116361	7.39721	1.39073e-13	3.60252e-12			PGDP1	1.64906	0.507355	1.46536	0.346233	0.729167	NA
PRMT1P1	7.99155	-0.0365571	0.817487	-0.0447189	0.964331	0.979936			PLGLB1	5.16865	0.237678	0.99298	0.239358	0.810828	0.898745			PGF	100.194	1.02114	0.198321	5.14892	2.61987e-07	3.67259e-06
PRMT2	950.808	0.345047	0.105196	3.28004	0.00103793	0.00477871			PLGLB2	11.1059	0.324581	0.560072	0.579535	0.562229	0.729741			PGGHG	841.911	-0.502229	0.254164	-1.976	0.0481542	0.134639
PRMT3	752.892	0.0404536	0.101683	0.397842	0.690747	0.819876			PLGRKT	227.22	-0.371194	0.160587	-2.31149	0.0208059	0.0634411			PGGT1B	650.699	-0.117536	0.0966984	-1.21549	0.224179	0.411777
PRMT5	1531.89	0.454985	0.084477	5.3859	7.20842e-08	8.81846e-07			PLIN1	3.56279	-1.77037	1.21951	-1.45171	0.146583	0.295041			PGGT1BP1	3.03853	-4.06663	1.48431	-2.73974	0.00614883	NA
PRMT5-AS1	601.264	0.361078	0.10885	3.31721	0.000909224	0.00424866			PLIN2	1132.25	0.558465	0.100497	5.55701	2.74432e-08	3.50318e-07			PGK1	8393.94	-0.780259	0.0644426	-12.1078	9.60304e-34	1.66565e-31
PRMT5-DT	2.36834	0.200737	1.44438	0.138978	0.889468	NA			PLIN3	1267.78	0.23464	0.107114	2.19057	0.0284828	0.0817281			PGK1P1	7.11462	-0.709877	0.713816	-0.994481	0.319989	0.521738
PRMT6	1064.3	0.847887	0.0993289	8.53616	1.38759e-17	7.57324e-16			PLIN4	43.117	-0.178911	0.326359	-0.548202	0.583553	0.746942			PGK1P2	2.80318	0.806893	1.105	0.730222	0.465255	NA
PRMT7	759.749	0.624673	0.109645	5.69724	1.21763e-08	1.7183e-07			PLIN5	15.9605	-0.766708	0.509116	-1.50596	0.132078	0.273334			PGLS	623.697	-0.0265514	0.111571	-0.237979	0.811898	0.900454
PRMT8	19.88	-1.37742	0.506932	-2.71718	0.00658417	0.0233487			PLK1	2180.28	0.157217	0.0892389	1.76175	0.0781113	0.183299			PGLS-DT	164.654	-0.0154524	0.187288	-0.0825059	0.934244	0.966216
PRMT9	269.824	-0.157497	0.153441	-1.02643	0.304688	0.482923			PLK2	1395.72	2.81928	0.121161	23.269	9.14715e-120	1.79402e-116			PGLYRP1	9.18477	0.21068	0.605338	0.348037	0.727812	0.850582
PRNCR1	2.31033	0.156007	1.55326	0.100438	0.919996	NA			PLK3	211.274	1.22238	0.155886	7.84144	4.45397e-15	1.36492e-13			PGM1	1512.1	-0.72531	0.082493	-8.79238	1.46421e-18	9.06116e-17
PRND	3.73481	2.34692	1.43481	1.6357	0.101901	0.217521			PLK4	1187.49	-0.134651	0.0989311	-1.36106	0.173495	0.333322			PGM2	678.052	-0.126172	0.0989115	-1.27561	0.202094	0.383568
PRNP	442.45	0.109518	0.138677	0.789738	0.429681	0.608451			PLK5	7.46408	0.505916	0.709182	0.71338	0.475611	0.657867			PGM2L1	627.689	-0.269352	0.0969081	-2.77946	0.00544501	0.0234213
PROB1	64.4752	-0.901608	0.295454	-3.0516	0.00227625	0.00946802			PLLP	51.1805	-0.146248	0.279485	-0.523277	0.600782	0.759741			PGM3	1238.24	-0.451917	0.0814394	-5.54912	2.87117e-08	4.95563e-07
PROC	7.91242	-1.02671	0.838891	-1.22389	0.220995	0.385678			PLOD1	1019.65	0.225668	0.101786	2.2171	0.0266164	0.0774599			PGM5P2	31.5073	-0.168064	0.35018	-0.479935	0.631273	0.784971
PROCA1	374.346	-0.308613	0.133624	-2.30957	0.0209121	0.0613687			PLOD2	1114.82	-0.534248	0.100896	-5.29506	1.18978e-07	1.37092e-06			PGP	982.542	0.2014	0.0959662	2.09865	0.0358476	0.107504
PROCR	262.021	-0.331018	0.17128	-1.93261	0.0532838	0.131371			PLOD3	827.396	0.560937	0.110556	5.0738	3.89953e-07	4.10557e-06			PGPEP1	656.276	0.599687	0.105913	5.66209	1.49538e-08	2.70024e-07
PRODH	385.835	-0.840252	0.129122	-6.50742	7.64502e-11	1.59912e-09			PLP1	1380.98	-1.06387	0.136013	-7.82179	5.20766e-15	1.58528e-13			PGRMC1	4642.05	-0.236271	0.0641969	-3.6804	0.000232865	0.00161426
PROK2	28.3701	-1.05754	0.447613	-2.36261	0.0181468	0.0545154			PLP2	115.21	0.463179	0.200899	2.30552	0.0211372	0.064273			PGRMC2	1280.45	-0.172316	0.085585	-2.0134	0.044073	0.125916
PROKR1	126.197	-0.234463	0.208944	-1.12213	0.261806	0.435914			PLPBP	659.026	0.0761563	0.106481	0.715214	0.474477	0.656985			PGS1	1221.26	0.304108	0.0808991	3.7591	0.000170525	0.00122236
PROKR2	71.9801	-0.302197	0.27	-1.11925	0.263034	0.437356			PLPP1	491.888	-0.51752	0.121358	-4.2644	2.00444e-05	0.00014819			PHACTR1	268.832	-0.287748	0.130152	-2.21086	0.0270457	0.0862759
PROM1	1919.06	0.201592	0.0763128	2.64165	0.00825025	0.0282207			PLPP2	601.433	-0.343512	0.101411	-3.38732	0.000705796	0.00349878			PHACTR2	2324.46	0.468482	0.0715427	6.54829	5.81984e-11	1.5257e-09
PROM2	18.2689	-0.236618	0.517238	-0.457466	0.647336	0.788528			PLPP3	648.105	-1.06278	0.1272	-8.35515	6.53515e-17	2.33649e-15			PHACTR2P1	7.4705	0.377733	0.72259	0.522749	0.601149	0.763109
PRORP	1226.23	0.100525	0.086612	1.16064	0.245788	0.41594			PLPP4	5.99722	1.49732	0.817032	1.83263	0.0668578	0.161629			PHACTR4	1414.9	0.292698	0.0786463	3.7217	0.000197884	0.00139653
PRORSD1P	26.7058	0.0653761	0.439777	0.148657	0.881824	0.934201			PLPP5	404.404	-0.815245	0.131438	-6.20249	5.55781e-10	9.14358e-09			PHAF1	453.204	0.136505	0.106018	1.28757	0.197896	0.378284
PROS1	46.0964	0.0854446	0.335358	0.254786	0.798888	0.886941			PLPP6	316.368	-0.246773	0.133749	-1.84504	0.0650315	0.158161			PHAX	997.396	0.345327	0.0856305	4.03276	5.51253e-05	0.000453183
PROSER1	4002.68	0.168958	0.0669743	2.52273	0.0116447	0.0376789			PLPP7	56.7811	-2.08265	0.283268	-7.3522	1.94972e-13	4.97542e-12			PHB1	3293.48	0.0994285	0.0700476	1.41944	0.15577	0.320386
PROSER2	241.72	0.394387	0.168126	2.34579	0.0189869	0.0566026			PLPPR1	7.67537	-3.44999	0.932215	-3.70085	0.000214877	0.00123802			PHB1P12	1.83155	-0.375523	1.32534	-0.283341	0.776915	NA
PROSER2-AS1	18.4038	0.592486	0.53441	1.10867	0.267571	0.442267			PLPPR2	213.365	0.42588	0.153897	2.7673	0.00565227	0.0212926			PHB1P13	13.6093	0.139578	0.496123	0.281337	0.778452	0.882011
PROSER3	361.131	0.313182	0.138175	2.26656	0.0234172	0.0673765			PLPPR3	1547.69	0.219496	0.0905992	2.42271	0.015405	0.0493803			PHB1P19	7.10533	0.367387	0.729072	0.50391	0.614325	0.773124
PROX1	27.3602	-1.03081	0.470684	-2.19003	0.0285217	0.0793754			PLPPR4	93.0727	1.82952	0.235628	7.76443	8.20138e-15	2.45576e-13			PHB1P5	1.62931	-0.712323	1.53462	-0.464168	0.642527	NA
PROX2	22.3861	-0.380971	0.47488	-0.802246	0.42241	0.601571			PLPPR5	97.7911	0.261156	0.211187	1.23661	0.216231	0.389943			PHB1P9	29.929	0.0693493	0.351403	0.19735	0.843554	0.917335
PROZ	27.9001	1.54203	0.476979	3.2329	0.00122538	0.00553358			PLPPR5-AS1	17.9425	0.438485	0.452531	0.968961	0.332565	0.522969			PHB2	4458.38	0.0547345	0.0738986	0.740671	0.458893	0.65107
PRPF18	814.472	0.279221	0.0966457	2.88912	0.00386326	0.01485			PLRG1	1280.71	0.000275855	0.0981218	0.00281135	0.997757	0.998694			PHC1	10925.4	-0.163873	0.0633564	-2.58653	0.0096947	0.0375205
PRPF19	2993.48	0.661936	0.0884449	7.48416	7.20072e-14	2.40257e-12			PLS1	824.365	-0.49747	0.115493	-4.30737	1.6521e-05	0.000124934			PHC1P1	791.072	-0.22974	0.115077	-1.99639	0.045891	0.129844
PRPF3	1010.16	0.507787	0.0994892	5.10394	3.32653e-07	3.53742e-06			PLS3	7020.44	-0.295803	0.107162	-2.76033	0.00577425	0.0216716			PHC2	156.27	-0.167132	0.162198	-1.03042	0.302812	0.502544
PRPF31	144.239	0.287153	0.197994	1.45031	0.146971	0.286548			PLS3-AS1	9.51164	0.269977	0.617837	0.436971	0.662132	0.804924			PHC3	794.419	-0.329532	0.102717	-3.20815	0.0013359	0.00721086
PRPF31-AS1	1.99814	1.24796	1.7338	0.719787	0.471656	NA			PLSCR1	733.501	-0.175636	0.114205	-1.5379	0.124074	0.26062			PHETA1	209.175	0.0866204	0.147538	0.587104	0.557134	0.730379
PRPF38A	1396.63	0.148769	0.081126	1.8338	0.0666837	0.156514			PLSCR2	5.09366	0.0510862	0.832106	0.0613938	0.951046	0.976731			PHETA2	68.9489	-0.0177774	0.235806	-0.0753899	0.939904	0.969302
PRPF38B	2383.03	0.386338	0.0785471	4.91856	8.71837e-07	8.45637e-06			PLSCR3	189.942	0.291318	0.150906	1.93046	0.0535503	0.136235			PHEX	3.69505	-1.53926	1.02458	-1.50233	0.133012	0.286847
PRPF39	1304.35	-0.2194	0.0965571	-2.27223	0.0230724	0.0665507			PLSCR4	31.7105	-0.756196	0.352451	-2.14553	0.0319102	0.0898713			PHF1	378.427	0.123672	0.113497	1.08965	0.275866	0.472633
PRPF4	1115.54	0.435529	0.0921712	4.72521	2.29873e-06	2.04365e-05			PLTP	1769.79	0.127624	0.0931854	1.36957	0.170821	0.329613			PHF10	692.789	-0.238537	0.0880866	-2.70798	0.00676941	0.0280739
PRPF40A	5986.83	-0.235506	0.0837077	-2.81344	0.00490153	0.0182179			PLVAP	2.93017	-0.982426	1.11689	-0.879605	0.379073	0.570099			PHF11	56.9231	-0.315984	0.252737	-1.25025	0.211209	0.395565
PRPF40B	412.86	-0.27162	0.136058	-1.99636	0.0458948	0.116727			PLXDC1	27.0892	-0.70283	0.37841	-1.85732	0.063265	0.154963			PHF12	1357.32	0.0419231	0.0754789	0.555428	0.578602	0.746045
PRPF4B	3551.28	0.0103785	0.0790646	0.131266	0.895565	0.94161			PLXDC2	1109.23	-0.112689	0.0943158	-1.1948	0.232165	0.409195			PHF13	1221.3	-0.00618424	0.0816417	-0.0757486	0.939619	0.969243
PRPF6	2047.52	0.0688105	0.0783366	0.878395	0.379729	0.560403			PLXNA1	2763.23	0.562403	0.116102	4.84403	1.27231e-06	1.20882e-05			PHF14	1383.7	0.189723	0.0763243	2.48574	0.0129281	0.0475891
PRPF8	5380.32	0.160255	0.0882655	1.8156	0.0694322	0.161551			PLXNA2	79.5009	1.5481	0.252658	6.12727	8.93986e-10	1.43215e-08			PHF19	492.328	-0.0131243	0.112593	-0.116564	0.907206	0.952518
PRPH	2.75112	-1.30469	1.38554	-0.94165	0.346372	NA			PLXNA3	308.323	0.151179	0.14792	1.02203	0.306766	0.495597			PHF2	397.517	-0.0749323	0.114557	-0.654103	0.513046	0.696089
PRPH2	18.0023	-0.972555	0.524296	-1.85498	0.0635998	0.150993			PLXNA4	18.6311	-1.13635	0.456979	-2.48665	0.0128951	0.0426672			PHF20	2138.13	-0.31398	0.0704748	-4.45521	8.3811e-06	8.44626e-05
PRPS1	2233.83	0.016166	0.0747377	0.216304	0.828751	0.904238			PLXNB1	2122.53	0.244446	0.100307	2.43698	0.0148106	0.0478715			PHF20L1	573.217	0.310188	0.100536	3.08532	0.00203331	0.0102477
PRPS1P2	49.382	1.4704	0.355975	4.13063	3.61766e-05	0.00024458			PLXNB2	2316.27	0.244862	0.0896724	2.73063	0.00632143	0.0233833			PHF21A	1045.05	-0.323943	0.0795119	-4.07415	4.61826e-05	0.000388482
PRPS2	460.837	-0.29402	0.121805	-2.41386	0.0157845	0.0484608			PLXNB3	55.1892	1.00974	0.293716	3.4378	0.000586459	0.00297377			PHF21B	2136.54	0.31568	0.0767756	4.11173	3.92712e-05	0.000336318
PRPSAP1	663.629	-0.153392	0.107809	-1.42282	0.154789	0.297845			PLXNB3-AS1	5.34252	1.51527	0.878788	1.72428	0.0846576	0.195076			PHF23	979.098	-0.03213	0.0982764	-0.326935	0.743717	0.85978
PRPSAP2	809.19	-0.168471	0.0952422	-1.76887	0.0769152	0.174543			PLXNC1	109.344	1.02573	0.205609	4.98876	6.07692e-07	6.16403e-06			PHF24	37.3204	-0.601833	0.311651	-1.93111	0.0534693	0.146003
PRR11	2209.06	-0.176312	0.0822324	-2.14407	0.0320274	0.087131			PLXND1	3020.15	2.01976	0.23427	8.6215	6.6085e-18	2.60713e-16			PHF3	3256.13	-0.462716	0.0731441	-6.32608	2.51461e-10	6.0661e-09
PRR12	2079.24	0.464993	0.0981058	4.73972	2.14019e-06	1.91094e-05			PM20D2	381.376	-0.418174	0.135709	-3.0814	0.00206027	0.00899093			PHF5A	865.183	0.306861	0.0875187	3.50624	0.000454491	0.00288583
PRR13	1324.52	0.213143	0.0827981	2.57425	0.0100459	0.0332808			PMAIP1	3725.06	-0.1098	0.122094	-0.899307	0.368489	0.559777			PHF5DP	1.80302	-0.924142	1.39104	-0.664352	0.506465	NA
PRR13P3	5.12493	1.72436	1.11755	1.54299	0.122834	0.251008			PMCH	188.397	0.272768	0.162438	1.67922	0.0931096	0.209466			PHF6	2243.96	0.0260323	0.0726136	0.358504	0.719966	0.846109
PRR13P5	15.4486	-0.0480372	0.589126	-0.0815397	0.935013	0.964103			PMEL	2412.67	0.1067	0.0781737	1.36491	0.172282	0.331734			PHF7	261.2	0.343747	0.131625	2.61156	0.00901303	0.0353053
PRR14	246.874	0.286326	0.152905	1.87257	0.0611279	0.146574			PMEPA1	902.486	1.78285	0.110733	16.1004	2.53478e-58	8.4878e-56			PHF8	1122.59	0.228077	0.077816	2.93098	0.00337899	0.0157562
PRR14L	2972.01	-0.108745	0.0772465	-1.40776	0.159201	0.304156			PMF1	651.669	-0.189257	0.111518	-1.6971	0.089678	0.203547			PHGDH	11444	-0.101827	0.0749309	-1.35894	0.174165	0.346613
PRR15	79.7135	-1.01376	0.268898	-3.77004	0.000163224	0.000934588			PMF1-BGLAP	402.862	-0.199916	0.116581	-1.71482	0.086378	0.198027			PHIP	4207.86	-0.361731	0.0842289	-4.29462	1.74992e-05	0.000163569
PRR15-DT	70.5407	-1.448	0.275601	-5.25395	1.48872e-07	1.70403e-06			PMFBP1	30.39	-0.876332	0.3574	-2.45197	0.0142078	0.0463048			PHKA1	450.351	0.00249911	0.105569	0.0236728	0.981114	0.991134
PRR15L	3.38226	-2.35775	1.33228	-1.76971	0.0767757	0.174323			PML	629.585	-0.150511	0.11404	-1.3198	0.186901	0.351743			PHKA1P1	1.6306	2.97147	1.72682	1.72078	0.085291	NA
PRR16	35.7868	-0.653625	0.384965	-1.69788	0.0895301	0.196794			PMM1	147.344	-0.335477	0.174509	-1.9224	0.054555	0.138177			PHKA2	839.847	-0.0685675	0.0835019	-0.82115	0.411561	0.609216
PRR18	4.76527	-2.01017	1.05155	-1.91163	0.0559238	0.136384			PMM2	756.024	0.362474	0.0962799	3.7648	0.000166683	0.0009851			PHKA2-AS1	81.8189	0.0775174	0.212321	0.365095	0.715041	0.842734
PRR19	376.446	-0.0423872	0.131049	-0.323447	0.746357	0.855213			PMP2	2.404	1.9594	1.33883	1.46351	0.143328	0.290699			PHKB	1428.26	-0.38898	0.0819835	-4.74462	2.08901e-06	2.41314e-05
PRR22	50.8622	1.48984	0.349514	4.26259	2.02071e-05	0.000145064			PMP22	22.6006	0.565802	0.400778	1.41176	0.15802	0.311592			PHKG1	98.3342	-0.108366	0.19228	-0.563585	0.573036	0.741977
PRR29	4.46655	0.368954	1.19208	0.309503	0.756939	0.862899			PMPCA	1310.78	-0.234991	0.0853667	-2.75273	0.00591013	0.0221056			PHKG2	508.308	0.251449	0.105348	2.38684	0.016994	0.0594378
PRR3	43.9659	0.634828	0.349835	1.81465	0.0695774	0.161767			PMPCAP1	1.78623	-3.24	1.70643	-1.8987	0.0576035	0.144221			PHLDA1	1347.12	1.2584	0.0862064	14.5975	2.91269e-48	1.17606e-45
PRR35	12.4484	-0.211398	0.625473	-0.337981	0.735378	0.848175			PMPCB	1465.29	-0.716878	0.101104	-7.09048	1.33648e-12	3.07088e-11			PHLDA2	24.5602	1.17843	0.401321	2.93638	0.00332065	0.0155254
PRR36	1632	0.494561	0.0933727	5.29664	1.17953e-07	1.37951e-06			PMS1	1375.8	-0.696878	0.131236	-5.31013	1.09548e-07	1.26758e-06			PHLDA3	1330.59	1.31124	0.108047	12.1359	6.81732e-34	1.19936e-31
PRR5	234.379	-0.32097	0.158046	-2.03086	0.0422696	0.109294			PMS2	404.344	0.0491532	0.118672	0.414194	0.678732	0.815857			PHLDB1	1388.99	0.257725	0.0791751	3.25513	0.00113341	0.00627606
PRR5-ARHGAP8	337.247	-0.352659	0.133203	-2.64752	0.00810843	0.027828			PMS2CL	183.94	-0.0226991	0.163908	-0.138487	0.889855	0.943239			PHLDB2	353.634	0.605959	0.11334	5.34641	8.97182e-08	1.3768e-06
PRR5L	118.802	-0.436922	0.216464	-2.01845	0.043544	0.111969			PMS2P1	165.619	0.251966	0.164202	1.53449	0.124909	0.261954			PHLDB3	79.06	0.0916565	0.213256	0.429795	0.667345	0.810368
PRR7	271.138	-0.250779	0.145309	-1.72583	0.0843774	0.187536			PMS2P11	14.573	0.791693	0.50633	1.56359	0.117914	0.251333			PHLPP1	2702.62	0.301691	0.0733391	4.11364	3.89461e-05	0.000333765
PRR7-AS1	15.7977	-0.0835233	0.564411	-0.147983	0.882356	0.934433			PMS2P2	4.04909	0.951075	1.02359	0.929154	0.352809	0.543657			PHLPP2	469.61	0.117582	0.103199	1.13937	0.254548	0.448624
PRRC1	2249.72	-0.107272	0.0823837	-1.3021	0.192884	0.349623			PMS2P3	66.784	0.692803	0.248136	2.79203	0.00523782	0.0199473			PHOSPHO1	12.7805	0.138555	0.514456	0.269323	0.787681	0.887614
PRRC2A	1753.09	0.146272	0.0911013	1.60559	0.108364	0.227918			PMS2P4	12.3215	-0.626379	0.537049	-1.16633	0.243479	0.422996			PHOSPHO2	83.1362	-0.53733	0.20861	-2.57576	0.010002	0.038414
PRRC2B	7739.17	0.31565	0.078939	3.99865	6.3705e-05	0.000406357			PMS2P5	46.8796	0.359748	0.291555	1.23389	0.217243	0.391224			PHOSPHO2-KLHL23	885.411	-0.128729	0.0882763	-1.45825	0.144773	0.304922
PRRC2C	9599.82	0.1762	0.0807669	2.18158	0.0291402	0.0807603			PMS2P7	5.03408	0.0629089	0.94141	0.0668241	0.946722	0.975059			PHOX2A	3.56064	-1.41524	1.00872	-1.403	0.160616	0.32713
PRRG1	245.945	-0.57766	0.158371	-3.6475	0.000264806	0.00143607			PMS2P9	6.79765	-0.516596	0.766879	-0.673635	0.500544	0.677935			PHPT1	605.657	-0.206829	0.100634	-2.05527	0.0398531	0.116508
PRRG2	45.4127	-0.0733253	0.347707	-0.210882	0.832979	0.906691			PMVK	220.493	-0.269003	0.153088	-1.75718	0.0788872	0.184678			PHRF1	679.097	0.122483	0.101417	1.20771	0.227158	0.415487
PRRG3	159.03	-0.578883	0.188207	-3.07578	0.00209952	0.00884455			PNCK	37.8137	-1.73699	0.335131	-5.18302	2.18323e-07	2.40751e-06			PHTF1	393.365	0.0432336	0.112181	0.385391	0.699948	0.832434
PRRG4	39.8076	-0.092081	0.362981	-0.25368	0.799743	0.887307			PNISR	5544.99	-0.312224	0.0776217	-4.02238	5.76128e-05	0.000383592			PHTF2	924.148	-0.211705	0.0900799	-2.35019	0.0187637	0.0644292
PRRT1	6.96613	-0.776923	0.838051	-0.92706	0.353896	0.534376			PNISR-AS1	104.178	-0.454884	0.211228	-2.15352	0.0312778	0.0883844			PHYH	576.057	-0.433714	0.104429	-4.15318	3.27891e-05	0.000285874
PRRT1B	5.69032	-1.0105	0.939021	-1.07612	0.281874	0.457655			PNKD	285.795	-0.654688	0.139106	-4.70641	2.52117e-06	2.25419e-05			PHYHD1	151.957	-0.788176	0.173642	-4.5391	5.64945e-06	5.89102e-05
PRRT2	794.899	0.256132	0.101881	2.51403	0.0119362	0.038484			PNKDP1	1.92969	0.971285	1.38136	0.703138	0.48197	0.663421			PHYHIP	110.751	0.0566569	0.203377	0.27858	0.780567	0.883032
PRRT3	173.808	0.182736	0.194261	0.940674	0.346872	0.527855			PNKP	539.739	-0.401959	0.109224	-3.68013	0.000233115	0.00132778			PHYHIPL	13.5997	-0.0172032	0.519063	-0.0331427	0.973561	0.987432
PRRT3-AS1	12.4723	0.224306	0.638798	0.351137	0.725486	0.842976			PNLDC1	7.81911	0.900368	0.717382	1.25507	0.209452	0.381931			PHYKPL	663.191	0.265342	0.0942254	2.81604	0.00486198	0.0213459
PRRT4	17.2874	-1.18607	0.539993	-2.19645	0.0280598	0.0782836			PNLIPRP1	3.22909	-0.304925	1.04644	-0.291393	0.77075	0.874684			PI15	45.1045	-0.0855104	0.273495	-0.312658	0.75454	0.867049
PRRX2	72.7232	-0.232708	0.271735	-0.856378	0.391789	0.572324			PNLIPRP2	4.05579	-0.578806	0.963086	-0.600991	0.547846	0.718306			PI4K2A	891.14	0.0514214	0.0850099	0.604888	0.545253	0.720897
PRSS12	173.166	-0.699694	0.184192	-3.79872	0.000145444	0.000842736			PNMA1	1228.81	0.258008	0.0905476	2.84941	0.00438	0.0171075			PI4K2B	587.77	-0.555568	0.0972933	-5.71024	1.1282e-08	2.08459e-07
PRSS16	257.397	-0.175082	0.159804	-1.0956	0.273252	0.448717			PNMA2	250.253	1.15149	0.183033	6.29116	3.15107e-10	5.36404e-09			PI4KA	1268.91	0.0549364	0.0755575	0.727081	0.467176	0.658477
PRSS21	4.80202	0.226193	1.11511	0.202844	0.839257	0.910469			PNMA3	120.589	0.102762	0.18373	0.559311	0.575949	0.741265			PI4KAP1	239.974	-0.215781	0.145511	-1.48291	0.138098	0.294923
PRSS22	15.1587	-1.20394	0.601217	-2.00251	0.0452301	0.115285			PNMA5	5.35005	0.776615	0.832306	0.933088	0.350775	0.541506			PI4KAP2	534.226	-0.0916143	0.103589	-0.884399	0.376481	0.576125
PRSS23	275.279	0.662904	0.157057	4.22078	2.43459e-05	0.000170954			PNMA6A	34.5245	0.224225	0.336974	0.665407	0.50579	0.682172			PI4KB	733.454	0.323893	0.0905876	3.57547	0.000349603	0.00229803
PRSS27	34.5426	-0.338128	0.39806	-0.84944	0.395637	0.576069			PNMA6F	4.66294	-2.25596	0.978762	-2.30491	0.0211716	0.064349			PIANP	358.644	-0.209995	0.122751	-1.71074	0.0871293	0.210454
PRSS30P	3.0955	0.312298	1.32079	0.236448	0.813085	NA			PNMA8A	765.346	0.0871463	0.100103	0.870565	0.383991	0.574993			PIAS1	1149.11	-0.454017	0.0851335	-5.33301	9.66e-08	1.46868e-06
PRSS33	3.04335	-0.533428	1.28855	-0.413975	0.678893	NA			PNMA8B	42.0844	-0.722313	0.307046	-2.35246	0.0186499	0.0579549			PIAS2	1461.15	-0.180405	0.0897987	-2.009	0.0445375	0.126924
PRSS35	82.1024	-0.611947	0.252717	-2.42147	0.015458	0.0476633			PNMA8C	29.5607	0.261003	0.353583	0.738166	0.460413	0.644311			PIAS3	938.681	-0.192951	0.0821634	-2.34838	0.0188554	0.0646629
PRSS36	15.1771	-0.760278	0.570557	-1.33252	0.18269	0.335966			PNMT	15.4463	-0.315665	0.499175	-0.632373	0.527143	0.700541			PIAS4	829.443	0.252186	0.0967139	2.60755	0.00911935	0.035658
PRSS37	1.96569	0.476566	1.68883	0.282187	0.7778	NA			PNN	5543.6	0.178379	0.0786986	2.26661	0.0234141	0.069881			PIBF1	323.403	-0.202561	0.128009	-1.5824	0.113559	0.255767
PRSS3P4	4.31787	-2.7271	1.22429	-2.22749	0.0259146	0.0732829			PNO1	899.98	0.385904	0.110383	3.49606	0.000472188	0.00245463			PICALM	1721.85	-0.115902	0.0850724	-1.36239	0.173073	0.344937
PRSS42P	1.93368	1.19984	1.79439	0.668663	0.50371	NA			PNP	1338.19	0.616022	0.0879341	7.00549	2.46122e-12	5.53936e-11			PICK1	368.431	0.34141	0.114104	2.9921	0.00277063	0.01337
PRSS43P	29.548	-0.421265	0.416327	-1.01186	0.311605	0.490584			PNPLA2	611.186	-0.136621	0.107676	-1.26882	0.204507	0.375533			PID1	53.5868	2.17986	0.291683	7.4734	7.81513e-14	2.95225e-12
PRSS44P	52.7636	-0.53151	0.315036	-1.68714	0.0915764	0.200171			PNPLA3	459.275	0.57294	0.121142	4.72949	2.25087e-06	2.03037e-05			PIDD1	863.533	0.822243	0.107913	7.61948	2.54705e-14	1.04382e-12
PRSS45P	9.28647	-0.0120673	0.808226	-0.0149307	0.988088	0.993762			PNPLA4	203.208	-0.480008	0.168027	-2.85673	0.0042803	0.0167754			PIERCE1	51.5159	0.214475	0.259379	0.826881	0.408304	0.606376
PRSS46P	13.6077	-2.63681	0.690928	-3.81633	0.00013545	0.000792444			PNPLA5	127.596	0.305916	0.183238	1.6695	0.0950191	0.212896			PIERCE2	9.10779	0.0257767	0.624469	0.0412779	0.967074	0.984348
PRSS50	23.9241	-1.9937	0.499223	-3.9936	6.50772e-05	0.000414256			PNPLA6	1511.07	-0.260235	0.0875299	-2.9731	0.00294807	0.0122297			PIEZO1	1356.28	0.148495	0.0802827	1.84965	0.0643644	0.167969
PRSS51	15.4662	1.45153	0.637322	2.27754	0.0227541	0.0657747			PNPLA7	19.5526	0.323318	0.430847	0.750424	0.453	0.638263			PIEZO1P2	4.35823	-2.16918	1.0756	-2.01672	0.0437243	0.125195
PRSS53	57.8521	-0.345017	0.311166	-1.10879	0.267522	0.442216			PNPLA8	370.363	-0.936095	0.13754	-6.80597	1.00369e-11	2.09896e-10			PIEZO2	318.993	-0.279783	0.120511	-2.32163	0.0202526	0.0685007
PRSS54	37.5303	-0.937718	0.363861	-2.57713	0.00996234	0.0330394			PNPO	175.401	-0.324407	0.156763	-2.0694	0.0385082	0.104585			PIF1	1135.29	0.774988	0.096798	8.00624	1.1827e-15	5.46528e-14
PRSS8	1886.68	-0.294361	0.0891346	-3.30243	0.000958502	0.004452			PNPT1	1143.41	-0.0574504	0.0943102	-0.609165	0.542415	0.714049			PIFO	152.495	0.0791939	0.159418	0.496769	0.619352	0.776594
PRTFDC1	166.025	0.659156	0.185716	3.54928	0.000386288	0.00200896			PNRC1	318.758	-0.718051	0.131857	-5.44567	5.16095e-08	6.2731e-07			PIGA	247.805	0.036975	0.149589	0.247178	0.804771	0.896657
PRTG	2535.91	1.35982	0.17943	7.5786	3.49312e-14	1.21639e-12			PNRC2	2691.99	-0.132092	0.100764	-1.3109	0.189891	0.355712			PIGAP1	4.94788	-0.118183	0.844368	-0.139967	0.888686	0.94303
PRTN3	3.82597	-3.1218	1.32087	-2.36345	0.0181059	0.054399			PNRC2P1	8.35026	-0.560914	0.692478	-0.810009	0.417935	0.607724			PIGB	57.8708	-1.13163	0.256703	-4.4083	1.04183e-05	0.000102518
PRUNE1	802.779	-0.028326	0.0987761	-0.28677	0.774288	0.87242			POC1A	569.754	-0.281211	0.109694	-2.56361	0.0103591	0.0356128			PIGBOS1	91.7431	-0.0151288	0.206726	-0.073183	0.941661	0.970463
PRUNE2	592.641	0.190655	0.117672	1.62023	0.105184	0.222667			POC1B	409.548	-0.0942934	0.136322	-0.691695	0.489129	0.668652			PIGC	305.145	0.109761	0.119607	0.917682	0.358785	0.559715
PRX	270.862	-0.126519	0.15455	-0.818628	0.412999	0.593414			POC1B-AS1	9.74971	-0.274838	0.619507	-0.44364	0.657303	0.801502			PIGCP1	138.423	0.171368	0.172865	0.991341	0.321519	0.523191
PRXL2A	1125.15	-0.0761015	0.0906301	-0.839694	0.40108	0.581669			POC1B-GALNT4	107.18	0.930999	0.195435	4.76371	1.90063e-06	1.74249e-05			PIGF	623.63	-0.477405	0.112757	-4.23391	2.2966e-05	0.000208497
PRXL2B	475.962	0.515094	0.121828	4.22804	2.35736e-05	0.000166144			POC5	187.601	0.00987325	0.155015	0.063692	0.949215	0.976456			PIGG	920.898	0.171144	0.0897205	1.90753	0.0564522	0.152008
PRXL2C	157.48	0.0670797	0.190563	0.352008	0.724832	0.842576			PODN	3.4738	0.66038	1.03559	0.637684	0.523679	0.697849			PIGH	103.002	0.872056	0.202024	4.31659	1.58455e-05	0.00014999
PSAP	12312.1	-0.307204	0.0586185	-5.24073	1.5994e-07	1.8156e-06			PODNL1	17.2052	-0.0991992	0.453179	-0.218896	0.826731	0.908306			PIGHP1	8.43169	0.711268	0.638561	1.11386	0.265339	0.460719
PSAT1	6534.51	0.496352	0.0671902	7.38727	1.49878e-13	4.78756e-12			PODXL	25367.8	0.221101	0.0788988	2.80234	0.0050733	0.0194177			PIGK	575.848	-0.0520194	0.0965498	-0.538783	0.590037	0.754666
PSAT1P2	2.67939	1.81092	1.61154	1.12373	0.26113	NA			PODXL2	588.495	-0.0409765	0.110386	-0.371212	0.71048	0.836012			PIGL	235.388	-0.137317	0.134958	-1.01748	0.308923	0.509425
PSD	135.508	-1.33417	0.204069	-6.53781	6.24245e-11	1.32707e-09			POFUT1	951.337	0.0747744	0.0935667	0.799156	0.4242	0.613294			PIGM	404.404	-0.100193	0.112953	-0.887034	0.37506	0.575023
PSD2	13.2007	-2.4871	0.677579	-3.67058	0.000242004	0.00132706			POFUT2	744.536	0.105978	0.0952868	1.1122	0.26605	0.449745			PIGN	840.091	-0.421567	0.0975499	-4.32156	1.54933e-05	0.000147052
PSD3	1160.28	0.205145	0.0896735	2.28769	0.0221556	0.0643684			POGK	1967.18	0.0988752	0.0875618	1.1292	0.258812	0.441065			PIGO	668.204	0.323503	0.0910247	3.55401	0.000379402	0.00246757
PSD4	28.8173	-0.0894454	0.43467	-0.205778	0.836965	0.909108			POGLUT1	402.646	-0.131074	0.128969	-1.01632	0.309478	0.49857			PIGP	118.226	-0.0531813	0.190309	-0.279447	0.779902	0.882808
PSEN1	1117.57	0.0353285	0.0894546	0.394932	0.692893	0.821557			POGLUT2	606.765	0.604237	0.110674	5.45961	4.77189e-08	5.83117e-07			PIGQ	370.608	-0.49353	0.128567	-3.8387	0.00012369	0.000923456
PSEN2	355.498	0.457466	0.137582	3.32504	0.00088406	0.00414596			POGLUT3	657.879	0.167	0.101685	1.64232	0.100523	0.222486			PIGS	929.626	0.0182735	0.092043	0.198532	0.842629	0.916735
PSENEN	401.688	-0.0920027	0.139561	-0.65923	0.509748	0.679474			POGZ	2739.23	0.040463	0.0807958	0.500805	0.616508	0.771703			PIGT	1096.56	0.0498274	0.0930401	0.535547	0.592272	0.75666
PSIP1	11341.6	-0.020475	0.0662619	-0.309001	0.757321	0.863059			POLA1	1171.01	-0.363745	0.0940367	-3.86812	0.000109679	0.000681811			PIGU	650.805	-0.098335	0.096414	-1.01992	0.307764	0.508148
PSIP1P1	14.6351	-0.863064	0.590936	-1.4605	0.144152	0.282454			POLA2	631.983	-0.122974	0.101186	-1.21532	0.224244	0.400304			PIGV	250.963	-0.340766	0.126506	-2.69368	0.00706675	0.0290284
PSKH1	605.997	0.0611299	0.111453	0.548483	0.58336	0.739467			POLB	497.379	-0.075934	0.123287	-0.615914	0.537951	0.71025			PIGW	127.784	0.038732	0.168888	0.229335	0.818609	0.903634
PSKH2	9.24428	-0.993048	0.787312	-1.26131	0.207195	0.368275			POLD1	2325.01	-0.0389512	0.0838351	-0.464617	0.642206	0.790767			PIGX	376.306	-0.422151	0.113315	-3.72545	0.000194969	0.00137804
PSMA1	2386.26	-0.128913	0.0875703	-1.4721	0.140993	0.277982			POLD2	1840.64	-0.183867	0.0877043	-2.09644	0.0360433	0.0990371			PIGY	296.136	0.439021	0.11948	3.67444	0.000238373	0.00164412
PSMA2	3296.91	-0.245512	0.0736635	-3.33289	0.000859489	0.00404608			POLD3	850.048	-0.140755	0.0997506	-1.41107	0.158224	0.311881			PIGZ	49.874	-1.92677	0.298127	-6.46291	1.0271e-10	2.59995e-09
PSMA3	2330.8	-0.0517421	0.0849454	-0.609122	0.542444	0.707501			POLD4	236.044	-0.00260088	0.155323	-0.016745	0.98664	0.993078			PIH1D1	946.59	-0.391746	0.0988155	-3.96442	7.3574e-05	0.000582678
PSMA3-AS1	388.083	-0.00586061	0.132659	-0.0441781	0.964762	0.980064			POLDIP2	1321.09	0.155694	0.0859747	1.81092	0.0701526	0.168085			PIH1D2	23.1833	-0.677549	0.393075	-1.72372	0.0847592	0.206246
PSMA4	3367.5	-0.0542364	0.068876	-0.787449	0.431019	0.609989			POLDIP3	2057.13	-0.113278	0.0852481	-1.32881	0.183911	0.347545			PIK3AP1	46.2732	0.35596	0.27543	1.29238	0.196226	0.37621
PSMA5	1780.77	0.114451	0.0771079	1.4843	0.13773	0.273271			POLE	2857.53	0.262975	0.109939	2.39202	0.016756	0.0530971			PIK3C2A	3106.51	-0.456537	0.0966854	-4.72188	2.33672e-06	2.67193e-05
PSMA6	2105	-0.18997	0.080917	-2.34772	0.0188888	0.0563678			POLE2	450.388	-0.125931	0.134185	-0.938487	0.347994	0.538505			PIK3C2B	1544.64	-0.637094	0.0770912	-8.26416	1.40678e-16	7.08658e-15
PSMA6P1	2.81978	0.121221	1.43831	0.0842802	0.932834	NA			POLE3	1114.97	0.0169473	0.11308	0.14987	0.880867	0.937483			PIK3C3	670.691	-0.648003	0.0922894	-7.02143	2.19608e-12	6.97029e-11
PSMA7	3406.56	0.0205142	0.0691943	0.296472	0.76687	0.868224			POLE4	93.0352	-0.443533	0.210414	-2.10791	0.0350389	0.0968099			PIK3CA	498.396	-0.113968	0.10782	-1.05702	0.290503	0.488769
PSMAGEA	3.5996	-2.02455	1.23174	-1.64366	0.100247	0.214869			POLG	1266.21	0.0443347	0.0967941	0.458031	0.64693	0.794143			PIK3CB	1292.58	0.181737	0.0810706	2.24172	0.0249796	0.0811995
PSMB1	2542.18	-0.0484917	0.071095	-0.682069	0.495195	0.667617			POLG2	418.544	-0.284557	0.127721	-2.22796	0.025883	0.0758399			PIK3CD	1124.49	-0.746824	0.0874426	-8.54074	1.33366e-17	7.6569e-16
PSMB10	163.073	0.766035	0.192449	3.98047	6.87794e-05	0.000435579			POLH	943.429	0.453973	0.0998012	4.54877	5.39591e-06	4.49518e-05			PIK3CD-AS2	76.0988	-0.395902	0.219329	-1.80506	0.0710652	0.181082
PSMB2	2584.47	-0.059333	0.0729439	-0.813406	0.415985	0.595911			POLHP1	1.83866	0.129533	1.47098	0.0880592	0.92983	0.966531			PIK3IP1	54.9528	-0.991038	0.270189	-3.66795	0.000244505	0.00168217
PSMB3	948.706	-0.16601	0.0916766	-1.81082	0.0701693	0.162806			POLI	1144.96	-0.671517	0.0998338	-6.72635	1.73973e-11	3.52474e-10			PIK3IP1-DT	6.22943	0.268145	0.789777	0.33952	0.734218	0.854178
PSMB4	3514.78	-0.0791345	0.0683226	-1.15825	0.246763	0.417246			POLK	288.94	0.078334	0.137921	0.567962	0.570061	0.736286			PIK3R1	275.538	-0.17905	0.135244	-1.3239	0.185535	0.362476
PSMB5	1961.94	0.2183	0.0770847	2.83195	0.00462651	0.0173312			POLL	444.548	-0.41689	0.112815	-3.69535	0.000219582	0.00126083			PIK3R2	1577.79	-0.046809	0.100964	-0.463623	0.642918	0.792745
PSMB6	1655.26	-0.343598	0.0773393	-4.44274	8.88213e-06	6.91441e-05			POLM	258.865	-0.123885	0.143485	-0.863401	0.387917	0.578752			PIK3R3	203.483	0.117557	0.139728	0.841325	0.400166	0.599009
PSMB7	1452.45	-0.0122435	0.0867569	-0.141124	0.887772	0.936984			POLN	57.3261	0.342149	0.267491	1.2791	0.200861	0.370548			PIK3R4	1097.17	-0.145175	0.0815901	-1.77933	0.0751862	0.188828
PSMB8	23.9351	-0.0505069	0.458296	-0.110206	0.912246	0.950979			POLQ	1073.44	-0.943651	0.099836	-9.45201	3.32374e-21	1.77555e-19			PIK3R5	85.1682	0.397249	0.214571	1.85136	0.0641172	0.167489
PSMB9	2.37635	-0.332842	1.40471	-0.236946	0.812699	NA			POLR1A	2210.66	0.685739	0.10515	6.52155	6.9584e-11	1.29711e-09			PIK3R5-DT	43.5187	0.0150501	0.286134	0.0525982	0.958052	0.979718
PSMC1	1268.33	0.316608	0.0839825	3.76993	0.000163291	0.000934757			POLR1B	1651.3	0.428124	0.087464	4.89486	9.83763e-07	9.56522e-06			PIK3R6	8.45745	-1.34623	0.658642	-2.04395	0.0409583	0.119047
PSMC1P1	21.9879	0.888522	0.508004	1.74905	0.080283	0.180414			POLR1C	959.958	-0.0105038	0.0920457	-0.114115	0.909147	0.955462			PIKFYVE	1949.41	-0.148191	0.074592	-1.98668	0.0469573	0.132108
PSMC2	1813.29	0.372753	0.0802872	4.64274	3.43817e-06	2.92115e-05			POLR1D	2572.03	-0.385899	0.0833048	-4.63238	3.61489e-06	3.11446e-05			PILRA	25.1794	-0.127806	0.392773	-0.325395	0.744882	0.860528
PSMC3	2131.56	0.451128	0.0812004	5.55573	2.76448e-08	3.68259e-07			POLR1E	711.598	-0.00176966	0.102069	-0.0173379	0.986167	0.99282			PILRB	220.571	0.348145	0.139537	2.495	0.0125956	0.046609
PSMC3IP	307.563	0.563463	0.146758	3.8394	0.000123335	0.000727593			POLR1F	1088.82	0.484343	0.108754	4.45357	8.4453e-06	6.78639e-05			PIM1	1488.22	0.510821	0.0782012	6.53214	6.48374e-11	1.68277e-09
PSMC4	2089.22	0.507046	0.0846469	5.99013	2.09674e-09	3.3816e-08			POLR1G	526.953	0.774344	0.110018	7.03833	1.94563e-12	4.40785e-11			PIM2	1940.31	-0.247067	0.0691879	-3.57096	0.000355677	0.00233049
PSMC5	1887.56	0.230255	0.0842831	2.73192	0.00629656	0.0225096			POLR1H	25.1428	-0.317687	0.376175	-0.844519	0.398379	0.58864			PIM3	823.821	0.355345	0.123553	2.87605	0.00402692	0.0182523
PSMC6	1863.14	0.0437836	0.0772663	0.566658	0.570947	0.72974			POLR2A	5736.27	0.177619	0.114145	1.55609	0.119687	0.25392			PIMREG	1136.44	0.280159	0.0876799	3.19525	0.0013971	0.00750666
PSMC6P1	10.9621	-0.315769	0.669772	-0.471457	0.637314	0.781285			POLR2B	3524.86	-0.127327	0.0840849	-1.51426	0.12996	0.270133			PIMREGP3	4.06771	-1.42259	0.991452	-1.43486	0.151328	0.314532
PSMD1	4783.01	0.0450246	0.067968	0.662438	0.507691	0.677615			POLR2C	1301.72	0.048274	0.0905863	0.532906	0.594099	0.754704			PIN1	598.82	0.25091	0.125408	2.00075	0.0454191	0.128889
PSMD10	790.91	-0.353313	0.105611	-3.34542	0.00082158	0.00389207			POLR2D	1295.74	-0.0218045	0.090544	-0.240817	0.809697	0.897955			PIN4	121.419	0.291485	0.207923	1.40189	0.160947	0.327667
PSMD10P1	8.40486	0.3981	0.775312	0.513471	0.607622	0.757752			POLR2E	2335.7	0.103265	0.0856241	1.20603	0.227805	0.404283			PIN4P1	9.72914	0.299592	0.607622	0.493057	0.621972	0.778423
PSMD10P2	3.86913	-0.306736	1.25306	-0.24479	0.806619	0.890953			POLR2F	425.767	-0.016748	0.142149	-0.11782	0.90621	0.953507			PINCR	25.7969	4.8763	0.718279	6.78887	1.13013e-11	3.30978e-10
PSMD11	3886.34	0.409006	0.0677811	6.03421	1.5974e-09	2.62769e-08			POLR2G	876.378	0.129118	0.103011	1.25344	0.210047	0.382737			PINK1	457.493	-0.45969	0.125375	-3.66652	0.000245877	0.00169066
PSMD12	2072.94	0.426925	0.0800167	5.33544	9.53126e-08	1.13567e-06			POLR2H	1112.7	-0.242448	0.105093	-2.30698	0.021056	0.0640758			PINK1-AS	494.214	-0.229897	0.10986	-2.09265	0.0363806	0.108665
PSMD13	1856.54	-0.146311	0.0761569	-1.92118	0.0547091	0.134149			POLR2I	540.945	-0.0500841	0.130262	-0.384487	0.700618	0.82993			PINLYP	69.6097	0.291006	0.225572	1.29008	0.197022	0.377169
PSMD14	2017.12	0.104214	0.0777985	1.33954	0.180396	0.332769			POLR2J	335.161	-0.198866	0.127541	-1.55923	0.118941	0.252856			PINX1	375.035	0.590247	0.11943	4.94221	7.72427e-07	9.82183e-06
PSMD2	6331.92	0.140345	0.0649109	2.16212	0.0306091	0.0840306			POLR2J2	2.0164	-0.0571645	1.30039	-0.0439595	0.964937	0.983409			PIP4K2A	720.488	-0.0788911	0.0954595	-0.826435	0.408557	0.606666
PSMD2P1	3.6557	-0.113748	1.17812	-0.0965506	0.923083	0.956951			POLR2J2-UPK3BL1	117.139	-0.427303	0.190123	-2.24751	0.0246076	0.0727948			PIP4K2B	1129.67	0.22315	0.0801381	2.78457	0.00535984	0.0231196
PSMD3	2921.02	0.286759	0.0857818	3.34289	0.000829099	0.00391944			POLR2J3	22.0783	-0.749018	0.40608	-1.84451	0.0651089	0.158293			PIP4K2C	542.706	0.305545	0.100235	3.04829	0.00230148	0.0113776
PSMD4	2328.17	0.12525	0.0743216	1.68524	0.0919421	0.200864			POLR2J3-UPK3BL2	105.714	-0.404828	0.201202	-2.01205	0.0442142	0.116813			PIP4P1	567.42	0.0690762	0.0958389	0.720753	0.471061	0.661624
PSMD5	1163.38	0.232888	0.0911221	2.55578	0.010595	0.0347552			POLR2J4	98.507	0.164239	0.203897	0.805503	0.420529	0.610172			PIP4P2	471.838	0.0520701	0.108393	0.480382	0.630956	0.784841
PSMD6	1646.24	-0.159921	0.0831731	-1.92275	0.0545112	0.133723			POLR2K	613.139	0.0324104	0.122152	0.265328	0.790757	0.886754			PIP5K1A	2064.46	0.167783	0.0722445	2.32243	0.02021	0.0683991
PSMD6-AS2	52.5174	0.272946	0.332721	0.820346	0.412019	0.592357			POLR2KP1	2.94444	-0.0442058	1.07388	-0.0411647	0.967165	0.984701			PIP5K1B	107.863	0.334885	0.184628	1.81384	0.0697019	0.178494
PSMD7	3254.4	0.0179161	0.0700716	0.255683	0.798195	0.886563			POLR2L	304.165	-0.159025	0.135134	-1.1768	0.239277	0.417996			PIP5K1C	1366.6	0.420876	0.0787273	5.346	8.99175e-08	1.37814e-06
PSMD8	1794.09	0.2776	0.0813635	3.41184	0.000645251	0.00314783			POLR2M	656.825	-0.131612	0.110077	-1.19564	0.231839	0.408826			PIP5KL1	134.165	-0.720327	0.172696	-4.17108	3.03164e-05	0.000266771
PSMD9	271.639	0.216722	0.14966	1.44809	0.147591	0.287371			POLR2MP1	4.96536	-0.446657	0.872978	-0.511648	0.608898	0.765597			PIPOX	381.308	0.348954	0.111668	3.12493	0.0017785	0.00917755
PSME1	905.994	-0.642863	0.0982848	-6.54081	6.11848e-11	1.30408e-09			POLR3A	1811.63	0.250569	0.0850974	2.9445	0.00323478	0.0132311			PIPSL	11.8418	0.474907	0.542844	0.87485	0.381656	0.581442
PSME2	670.974	-0.212153	0.107309	-1.97703	0.0480381	0.120959			POLR3B	391.453	0.292451	0.128559	2.27483	0.0229159	0.0686401			PIR	92.2656	0.158763	0.201474	0.788005	0.430694	0.62669
PSME2P1	6.84023	-0.812584	0.839717	-0.967688	0.3332	0.51337			POLR3C	634.191	0.373744	0.106924	3.49542	0.000473317	0.0024591			PIR-FIGF	88.2619	0.121456	0.20387	0.595751	0.551342	0.725887
PSME2P2	2.94647	0.190642	1.29175	0.147584	0.882671	NA			POLR3D	1523.84	0.0693739	0.0876243	0.79172	0.428524	0.617238			PISD	766.627	0.243699	0.0956501	2.54782	0.0108399	0.0410243
PSME2P4	3.02797	-3.32929	1.56717	-2.12439	0.0336373	NA			POLR3E	1358.59	0.452543	0.0851305	5.31587	1.06147e-07	1.23134e-06			PITHD1	855.581	0.40172	0.0906383	4.43212	9.33116e-06	9.29718e-05
PSME3	4403.09	0.856186	0.081304	10.5307	6.23876e-26	8.16122e-24			POLR3F	427.962	0.136708	0.129478	1.05583	0.291044	0.478605			PITPNA	1397.11	-0.036149	0.07782	-0.464521	0.642275	0.792132
PSME3IP1	1827.05	0.00891276	0.0755974	0.117898	0.906149	0.94778			POLR3G	3369.67	-0.258243	0.104151	-2.47951	0.0131564	0.043409			PITPNA-AS1	36.9242	0.197296	0.317053	0.622282	0.533756	0.711195
PSME4	4315.5	-0.103648	0.064264	-1.61285	0.106777	0.225347			POLR3GL	126.165	-0.41366	0.197847	-2.09081	0.0365452	0.100195			PITPNB	1697.67	-0.0634947	0.071375	-0.889593	0.373685	0.57389
PSMF1	1188.75	0.417546	0.0985371	4.23745	2.26069e-05	0.00016009			POLR3H	785.225	0.064318	0.103941	0.618794	0.536052	0.708526			PITPNC1	609.743	0.157696	0.0940596	1.67655	0.0936299	0.222232
PSMG1	619.215	0.245333	0.105691	2.32123	0.0202745	0.0597884			POLR3K	480.23	0.139888	0.117954	1.18595	0.235641	0.413486			PITPNM1	919.016	0.273751	0.0981672	2.78862	0.00529326	0.0228965
PSMG2	797.831	-0.473869	0.102288	-4.63269	3.6094e-06	3.0509e-05			POLRMT	2338.64	0.153968	0.0827925	1.85968	0.0629305	0.154364			PITPNM2	71.2981	0.814772	0.228089	3.57216	0.000354046	0.00232042
PSMG3	351.288	0.163543	0.13529	1.20884	0.226725	0.392298			POLRMTP1	21.6989	-0.241962	0.442217	-0.547157	0.584271	0.747433			PITPNM3	176.386	-0.620303	0.152468	-4.06841	4.73358e-05	0.000396963
PSMG3-AS1	60.2032	0.282763	0.301952	0.936451	0.349041	0.529733			POM121	2864.14	0.473217	0.0997894	4.74216	2.11452e-06	1.91999e-05			PITRM1	736.74	-0.0320333	0.0946639	-0.338389	0.73507	0.854603
PSMG4	427.019	0.280702	0.132999	2.11056	0.0348105	0.0933161			POM121B	89.5056	0.500017	0.215808	2.31696	0.020506	0.0627429			PITRM1-AS1	143.624	-0.0755514	0.160151	-0.471751	0.637104	0.788669
PSPC1	2255.1	0.734837	0.077774	9.44836	3.44166e-21	2.79906e-19			POM121C	2270.84	0.587788	0.105403	5.5766	2.45262e-08	3.15455e-07			PITX1-AS1	362.765	0.31639	0.127321	2.48499	0.0129557	0.0476764
PSPC1P1	8.40029	1.35578	0.830223	1.63303	0.102462	0.218363			POM121L10P	5.44145	-1.05986	0.853085	-1.24238	0.214095	0.387542			PITX2	2.59317	-0.443612	1.18488	-0.374395	0.708111	NA
PSPC1P2	3.8906	0.0627519	1.13016	0.0555246	0.95572	0.975216			POM121L11P	420.744	-0.0440099	0.115574	-0.380793	0.703357	0.831587			PITX3	1.66926	-3.13733	1.76983	-1.77267	0.0762828	NA
PSPH	1118.29	0.201678	0.0906887	2.22385	0.0261583	0.0738792			POM121L1P	14.1448	-0.3716	0.50186	-0.740447	0.459029	0.643193			PIWIL2	182.685	-0.0982561	0.15237	-0.64485	0.519024	0.699932
PSPHP1	232.868	-0.252236	0.169724	-1.48616	0.137238	0.272578			POM121L6P	259.195	-0.234813	0.139326	-1.68535	0.0919203	0.207612			PIWIL2-DT	25.7179	-0.143489	0.394841	-0.363411	0.716298	0.84357
PSPN	9.27505	-0.769319	0.766669	-1.00346	0.31564	0.494982			POM121L9P	3.54168	-2.18149	1.13635	-1.91974	0.054891	0.138848			PIWIL4	7.70511	-0.283071	0.659322	-0.429336	0.667679	0.810565
PSRC1	776.677	-0.060758	0.100444	-0.604894	0.545249	0.709588			POMC	25.6925	-1.98085	0.424965	-4.66121	3.14351e-06	2.74975e-05			PIWIL4-AS1	41.5342	0.812975	0.301598	2.69556	0.00702714	0.0289139
PSTK	93.2362	-0.238256	0.235695	-1.01086	0.312081	0.491173			POMGNT1	676.53	0.261648	0.105679	2.47588	0.0132907	0.0437837			PJA1	805.351	-0.0883888	0.0995015	-0.888316	0.374371	0.574593
PSTPIP1	14.4067	-0.507532	0.610746	-0.831003	0.405972	0.586254			POMGNT2	371.264	0.227221	0.119413	1.90282	0.0570638	0.143157			PJA2	2286.9	-0.182366	0.0780536	-2.33642	0.0194693	0.0663511
PSTPIP2	88.3397	-0.344907	0.256054	-1.34701	0.177978	0.329687			POMK	238.683	0.202134	0.160312	1.26088	0.207353	0.379012			PJVK	53.5587	-1.3087	0.27173	-4.81619	1.46329e-06	1.75552e-05
PTAFR	46.6756	-0.332706	0.329204	-1.01064	0.312189	0.491253			POMP	1787.99	-0.190035	0.0974676	-1.94972	0.0512095	0.131671			PKD1	2127.07	-0.142022	0.0902351	-1.57391	0.115508	0.258797
PTAR1	3842.13	-0.310655	0.0964126	-3.22214	0.00127238	0.00571971			POMT1	307.129	-0.0707642	0.154235	-0.458807	0.646373	0.793845			PKD1-AS1	61.3795	-0.167477	0.245818	-0.681307	0.495678	0.682003
PTBP1	13863.3	0.384065	0.0768347	4.99859	5.77509e-07	5.82551e-06			POMT2	680.775	0.101633	0.114027	0.891309	0.372763	0.564148			PKD1L1	439.972	0.224609	0.110694	2.0291	0.0424483	0.122287
PTBP2	1370.11	0.613897	0.10635	5.7724	7.81496e-09	1.13925e-07			POMZP3	37.9833	0.152951	0.348582	0.43878	0.660821	0.803791			PKD1L2	247.961	-0.0216426	0.143169	-0.151169	0.879843	0.937873
PTBP3	5598.18	-0.638276	0.0803107	-7.94759	1.90175e-15	7.69539e-14			PON2	459.873	0.330072	0.12095	2.729	0.00635263	0.023486			PKD1L3	29.8735	-0.14759	0.338874	-0.435531	0.663177	0.807617
PTCD1	471.877	0.532158	0.123599	4.30553	1.66583e-05	0.000122069			POP1	302.477	0.343803	0.140842	2.44106	0.0146442	0.0474119			PKD1P1	848.843	0.175269	0.11034	1.58844	0.112186	0.253363
PTCD2	516.978	-0.11942	0.115628	-1.03279	0.3017	0.479693			POP4	354.592	-0.00824814	0.125026	-0.0659712	0.947401	0.975466			PKD1P2	106.103	0.017279	0.187854	0.0919809	0.926713	0.962185
PTCD3	2770.43	-0.453975	0.0759109	-5.98037	2.22631e-09	3.57424e-08			POP5	374.485	-0.0717013	0.122422	-0.58569	0.558084	0.726608			PKD1P3	55.2874	0.142003	0.253249	0.560725	0.574985	0.743445
PTCH1	911.716	0.987978	0.249505	3.95975	7.50292e-05	0.000469863			POP7	390.999	0.0738534	0.133215	0.554393	0.57931	0.743546			PKD1P3-NPIPA1	109.845	0.232812	0.181689	1.28137	0.200062	0.380835
PTCH2	15.8484	0.933293	0.611242	1.52688	0.126791	0.256697			POPDC2	4.80241	0.246613	0.844703	0.291953	0.770323	0.874463			PKD1P4	182.482	0.0546675	0.155833	0.350809	0.725732	0.84929
PTCHD1	123.153	-1.02843	0.210019	-4.89684	9.73909e-07	9.34741e-06			POPDC3	60.855	-0.0351144	0.247509	-0.141871	0.887182	0.941422			PKD1P4-NPIPA8	130.05	0.323783	0.172795	1.8738	0.0609578	0.160903
PTCHD1-AS	2.99632	-0.682981	1.36644	-0.499827	0.617197	NA			POR	1666.41	-0.458725	0.0855359	-5.36295	8.18744e-08	9.66096e-07			PKD1P5	79.4624	0.221461	0.223489	0.990927	0.321721	0.52345
PTCHD4	81.8978	-0.801925	0.257829	-3.1103	0.001869	0.00798362			PORCN	199.032	-0.334754	0.158079	-2.11764	0.0342059	0.0950521			PKD1P5-LOC105376752	85.9517	0.263953	0.215281	1.22609	0.220166	0.407108
PTDSS1	1583.29	0.147131	0.0910699	1.61558	0.106186	0.22433			POSTN	53.0458	0.516384	0.272494	1.89503	0.0580885	0.145177			PKD1P6	403.266	0.264569	0.113911	2.3226	0.0202007	0.0683907
PTDSS2	640.635	-0.0172319	0.108888	-0.158254	0.874257	0.930042			POT1	627.487	-0.624867	0.134953	-4.63024	3.65237e-06	3.14442e-05			PKD1P6-NPIPP1	1013.37	0.2123	0.107539	1.97417	0.0483622	0.135031
PTEN	1454.06	0.0423581	0.0975674	0.434142	0.664185	0.80104			POT1-AS1	18.6572	-0.572322	0.448367	-1.27646	0.201794	0.3718			PKD2	929.124	-0.382065	0.0865218	-4.41582	1.00627e-05	9.94563e-05
PTENP1	20.5775	0.736624	0.513833	1.43359	0.15169	0.293527			POTEE	23.2698	0.254388	0.38856	0.654694	0.512665	0.688151			PKD2L1	45.728	2.59892	0.33312	7.80175	6.10547e-15	2.68053e-13
PTENP1-AS	23.883	0.396907	0.484472	0.819257	0.41264	0.593033			POTEF	11.3679	-0.710443	0.60439	-1.17547	0.239807	0.418688			PKD2L2	52.7953	-0.0695967	0.260425	-0.267242	0.789283	0.888565
PTER	253.21	-0.975504	0.168044	-5.80504	6.4349e-09	9.50811e-08			POTEI	2.0091	0.423768	1.30556	0.324588	0.745493	0.858892			PKDCC	1207.76	-0.490729	0.0851628	-5.76224	8.30051e-09	1.56901e-07
PTGDR	7.05081	-2.15429	0.921618	-2.33751	0.0194125	0.0576662			POTEJ	10.5701	0.38043	0.590321	0.644446	0.519286	0.69405			PKDREJ	22.2089	-1.56327	0.414528	-3.77121	0.000162457	0.00117066
PTGDR2	51.8007	0.378076	0.325602	1.16116	0.245577	0.415667			POU2F1	2843.68	0.0306458	0.0864656	0.354428	0.723018	0.844182			PKHD1	17.3501	0.0865112	0.441707	0.195857	0.844722	0.918201
PTGDS	5.32878	-1.48691	1.0082	-1.47481	0.140263	0.277053			POU2F2	156.14	0.158207	0.168505	0.938887	0.347789	0.538258			PKHD1L1	2.83332	0.742478	1.13252	0.655598	0.512083	NA
PTGER1	14.4455	-0.663401	0.589925	-1.12455	0.260779	0.434673			POU2F3	22.0014	1.51757	0.445912	3.40329	0.000665794	0.00332147			PKIA	349.909	-0.232543	0.112548	-2.06616	0.0388131	0.114288
PTGER2	27.9794	-1.03221	0.481113	-2.14546	0.0319158	0.0868864			POU3F1	426.39	0.0639034	0.12102	0.528041	0.597471	0.757053			PKIA-AS1	3.16023	-0.304516	1.06794	-0.285142	0.775535	NA
PTGER3	13.5101	-0.96001	0.632456	-1.51791	0.129038	0.259862			POU3F2	17.1938	-0.00185374	0.476843	-0.00388752	0.996898	0.998571			PKIB	676.14	0.241314	0.0924819	2.60931	0.00907239	0.0355106
PTGER4	49.3689	0.0495926	0.328099	0.151151	0.879856	0.933355			POU3F3	2.62342	2.04546	1.28769	1.58847	0.112179	0.241889			PKIG	249.027	0.543372	0.13461	4.03665	5.42207e-05	0.00044679
PTGES	83.2112	-0.32539	0.253939	-1.28137	0.200064	0.359135			POU3F4	28.3887	-5.08831	0.716076	-7.10582	1.19608e-12	2.76915e-11			PKLR	17.4562	-0.341413	0.441372	-0.773527	0.439211	0.634903
PTGES2	1138.59	0.272155	0.0891694	3.05211	0.0022724	0.0094568			POU4F1	9.17527	1.06743	0.676459	1.57797	0.114572	0.245814			PKM	18421.5	-0.299438	0.0611667	-4.89544	9.8084e-07	1.22378e-05
PTGES2-AS1	5.17566	-1.12061	0.981557	-1.14166	0.253594	0.425826			POU5F1	9036.09	-0.163181	0.0735972	-2.21722	0.0266081	0.0774438			PKMP1	1.99372	0.83166	1.41186	0.589051	0.555827	NA
PTGES3	10225.9	-0.364717	0.0800032	-4.55878	5.14515e-06	4.23464e-05			POU5F1B	107.872	-0.085977	0.192513	-0.446604	0.655161	0.799888			PKMP3	5.30001	-1.46045	0.862045	-1.69417	0.0902324	0.216021
PTGES3L	55.8221	0.802737	0.3217	2.49529	0.0125853	0.04024			POU5F1P3	83.3254	-0.247397	0.26038	-0.950138	0.342042	0.532723			PKMP4	3.22311	0.0462878	1.05289	0.0439626	0.964934	NA
PTGES3L-AARSD1	273.182	0.296969	0.14913	1.99134	0.0464432	0.117855			POU5F1P4	61.2624	-0.249927	0.289045	-0.864665	0.387223	0.578184			PKMYT1	887.677	0.232289	0.0935293	2.4836	0.0130062	0.0478411
PTGES3P1	22.8183	-0.107847	0.473428	-0.227801	0.819801	0.898977			POU5F1P6	1.65814	-0.0346301	1.48065	-0.0233884	0.98134	0.990688			PKN1	2942.85	0.0409358	0.0739587	0.553495	0.579925	0.747321
PTGES3P4	2.23797	-1.64221	1.54361	-1.06388	0.287384	NA			POU6F1	282.015	0.211746	0.132949	1.59268	0.111232	0.24047			PKN2	1602.7	-0.0272776	0.0838162	-0.325445	0.744844	0.860524
PTGFR	2.94418	0.192585	1.31587	0.146356	0.883641	NA			POU6F2	93.2868	0.078194	0.213503	0.366243	0.714184	0.838519			PKN2-AS1	4.11994	-1.16269	0.921093	-1.26229	0.206845	0.389912
PTGFRN	1136.86	-0.202098	0.090348	-2.23688	0.0252942	0.0717543			POU6F2-AS2	11.6788	0.141413	0.546203	0.258901	0.795711	0.889458			PKN3	570.022	-0.0379771	0.114247	-0.332413	0.739578	0.857295
PTGIR	57.8167	0.0864875	0.301012	0.287323	0.773865	0.872221			PP12613	4.95322	-1.10426	0.97401	-1.13373	0.256908	0.438802			PKNOX1	1088.78	0.164659	0.0833363	1.97583	0.0481737	0.134649
PTGIS	1341.76	-0.861402	0.103707	-8.30614	9.88683e-17	4.76495e-15			PP2D1	145.907	0.254627	0.170776	1.49099	0.135963	0.279124			PKNOX2	79.7499	-0.836253	0.224983	-3.71696	0.000201632	0.00142094
PTGR1	550.421	-0.354707	0.112666	-3.14831	0.00164219	0.0071444			PP7080	104.257	-0.0474548	0.201397	-0.235628	0.813721	0.900607			PKP1	14.8529	0.711258	0.478197	1.48737	0.136916	0.29306
PTGR2	610.007	-0.486537	0.130799	-3.71974	0.000199426	0.00111657			PPA1	2675.68	0.0183213	0.0961377	0.190573	0.84886	0.9205			PKP2	2395.31	0.430613	0.0684012	6.2954	3.0661e-10	7.31056e-09
PTGR3	117.387	-1.03646	0.226824	-4.56947	4.88957e-06	4.03639e-05			PPA2	728.849	-0.56053	0.125304	-4.47338	7.69931e-06	6.23254e-05			PKP3	409.608	-0.15442	0.122785	-1.25764	0.20852	0.39208
PTGS1	38.7343	-1.21194	0.364908	-3.32121	0.00089627	0.00419685			PPAN	490.64	0.269468	0.1171	2.30119	0.0213808	0.0648774			PKP4	2854.03	0.0864341	0.0656204	1.31718	0.187777	0.365615
PTGS2	10.1133	1.10389	0.78597	1.40449	0.160173	0.30547			PPAN-P2RY11	670.968	0.186305	0.102978	1.80916	0.0704257	0.168592			PKP4-AS1	217.521	0.235389	0.134253	1.75333	0.0795459	0.196965
PTH1R	10.4843	-1.65498	0.714624	-2.31588	0.0205649	0.0604861			PPARA	145.539	-0.946921	0.177165	-5.34484	9.04974e-08	1.06101e-06			PKP4P1	9.78098	0.888307	0.603868	1.47103	0.141284	0.299855
PTH2	3.66562	-2.42128	1.29531	-1.86926	0.0615865	0.147388			PPARD	387.196	0.288343	0.151097	1.90833	0.0563487	0.141783			PLA2G12A	842.696	-0.0435842	0.087872	-0.495996	0.619897	0.776972
PTH2R	3.76073	-1.3341	1.17532	-1.1351	0.256335	0.429408			PPARG	2.74206	-0.537061	1.13011	-0.475231	0.634623	0.785443			PLA2G12AP1	4.69162	-0.520363	0.835864	-0.622545	0.533583	0.711156
PTK2	4217.19	-0.422282	0.0646978	-6.527	6.71015e-11	1.41833e-09			PPARGC1A	78.2662	-0.594899	0.223689	-2.65949	0.0078259	0.0280783			PLA2G15	200.224	0.256053	0.155327	1.64848	0.0992548	0.231632
PTK2B	119.419	0.243855	0.233817	1.04293	0.296982	0.474327			PPARGC1B	332.688	0.280874	0.132167	2.12515	0.0335741	0.0936772			PLA2G2A	23.9565	-1.11004	0.404536	-2.74399	0.00606972	0.0256427
PTK6	18.9364	0.505558	0.548287	0.922067	0.356494	0.537075			PPAT	3038.35	-0.721264	0.113283	-6.36691	1.92872e-10	3.3818e-09			PLA2G3	203.368	1.18601	0.171829	6.90224	5.11878e-12	1.55457e-10
PTK7	3378.3	-0.208781	0.0753765	-2.76983	0.00560847	0.0204368			PPCDC	156.221	0.252912	0.166574	1.51831	0.128935	0.26849			PLA2G4A	37.1499	0.145166	0.319322	0.454606	0.649393	0.797892
PTMA	39395.8	0.139013	0.0662827	2.09727	0.0359699	0.0957905			PPCS	384.532	-0.989856	0.14234	-6.95417	3.54641e-12	7.85302e-11			PLA2G4B	128.761	-0.199997	0.178474	-1.12059	0.262461	0.457758
PTMAP11	23.8262	0.502929	0.48208	1.04325	0.296833	0.474151			PPDPF	978.265	-0.0771345	0.134246	-0.574577	0.565577	0.732584			PLA2G4C	60.8194	0.383775	0.243756	1.57442	0.11539	0.258635
PTMAP12	3.26807	0.463716	1.28716	0.360263	0.718651	0.838505			PPEF1	13.675	-0.723807	0.508022	-1.42475	0.154228	0.306049			PLA2G4C-AS1	10.6517	0.2516	0.585621	0.42963	0.667465	0.810474
PTMAP2	202.853	0.14577	0.176235	0.827136	0.40816	0.588383			PPEF2	1.77596	-0.846964	1.44885	-0.584575	0.558834	0.72721			PLA2G4E-AS1	1.84004	0.16322	1.35926	0.12008	0.90442	NA
PTMAP3	3.67528	-0.0632837	1.18936	-0.0532082	0.957566	0.976054			PPFIA1	1642.12	0.257266	0.10281	2.50234	0.0123375	0.0411776			PLA2G5	3.67054	-1.49058	1.01835	-1.46372	0.143271	0.302777
PTMAP4	60.7006	0.308438	0.299725	1.02907	0.303447	0.481511			PPFIA2	10.3462	-0.194391	0.590897	-0.328976	0.742174	0.856748			PLA2G6	368.585	-0.572551	0.116983	-4.8943	9.86554e-07	1.22908e-05
PTMAP5	142.853	0.196922	0.194887	1.01044	0.312284	0.491309			PPFIA3	336.149	-0.259957	0.133684	-1.94457	0.0518273	0.132909			PLA2G7	73.2642	-0.324111	0.236068	-1.37296	0.169766	0.340694
PTMAP7	4.7854	-0.0868354	1.06415	-0.0816009	0.934964	0.964103			PPFIA4	318.206	-2.39204	0.162643	-14.7073	5.78447e-49	1.28089e-46			PLA2R1	79.6913	-1.86868	0.232875	-8.02439	1.02031e-15	4.72374e-14
PTMAP8	4.25394	-0.0370134	1.11518	-0.0331904	0.973523	0.985077			PPFIBP1	822.773	0.678042	0.0978017	6.93283	4.12513e-12	9.04695e-11			PLAA	1517.7	0.224119	0.0755011	2.96842	0.00299339	0.0142386
PTMAP9	49.5985	0.231643	0.328622	0.704891	0.480878	0.655813			PPFIBP2	115.135	-0.322573	0.197194	-1.63581	0.101878	0.224707			PLAAT1	55.0193	0.0859731	0.252753	0.340147	0.733746	0.85387
PTMS	6673.13	0.118454	0.0778748	1.52109	0.128238	0.258694			PPHLN1	1309.67	0.0821374	0.087709	0.936475	0.349028	0.539588			PLAAT2	6.28617	-0.108727	0.715922	-0.15187	0.879289	0.937711
PTN	881.991	0.425359	0.111896	3.80136	0.000143904	0.000834596			PPIA	17148.3	-0.441397	0.0927781	-4.75756	1.95946e-06	1.79463e-05			PLAAT3	1975.94	-0.286738	0.0871404	-3.29053	0.000999977	0.00564636
PTOV1	2081.14	-0.0106253	0.0798699	-0.133032	0.894168	0.940581			PPIAP11	22.3263	-0.762874	0.433416	-1.76014	0.0783838	0.183734			PLAAT4	17.2317	-1.36207	0.483984	-2.81429	0.0048885	0.0214433
PTOV1-AS1	133.205	0.478102	0.211278	2.2629	0.023642	0.0679128			PPIAP14	6.33542	-0.087884	0.777063	-0.113098	0.909953	0.956013			PLAAT5	244.083	-0.838152	0.135739	-6.17475	6.627e-10	1.47446e-08
PTOV1-AS2	958.923	-0.0367601	0.0948596	-0.387522	0.69837	0.825083			PPIAP18	8.48111	0.439064	0.642818	0.683029	0.494588	0.672864			PLAC1	6.776	1.56654	0.791347	1.97959	0.0477499	0.133782
PTP4A1	3174.36	0.333531	0.0833005	4.00395	6.22945e-05	0.000398183			PPIAP2	1.80389	1.41664	1.54947	0.914274	0.360573	0.55178			PLAC4	13.1753	0.481475	0.503525	0.956209	0.338967	0.540796
PTP4A2	3902.64	-0.181003	0.0686856	-2.63525	0.00840765	0.0286245			PPIAP22	548.154	-0.417805	0.116971	-3.57188	0.000354426	0.00191157			PLAC8	8.55646	-0.100153	0.615281	-0.162776	0.870695	0.932887
PTP4A2P1	3.73506	-1.42709	1.219	-1.17071	0.241715	0.410891			PPIAP29	23.3958	0.0960007	0.411609	0.233233	0.815581	0.901575			PLAC8L1	25.8267	-0.161941	0.367945	-0.440123	0.659848	0.804846
PTP4A2P2	2.31199	-0.377922	1.46309	-0.258304	0.796173	NA			PPIAP31	30.055	-0.543815	0.368314	-1.4765	0.139811	0.284934			PLAC9	24.3604	0.122486	0.382316	0.32038	0.74868	0.863215
PTP4A3	310.754	-0.847448	0.160588	-5.27715	1.31209e-07	1.51803e-06			PPIAP35	1.6995	0.434095	1.47796	0.293711	0.768978	0.873551			PLAC9P1	2.00007	-1.66826	1.35007	-1.23568	0.216576	NA
PTPA	3023.01	0.00352984	0.0700922	0.0503599	0.959836	0.977307			PPIAP41	4.88504	0.158538	0.837486	0.189303	0.849855	0.921107			PLAG1	704.28	-0.843289	0.101174	-8.33502	7.74842e-17	4.0605e-15
PTPDC1	292.578	0.023039	0.144508	0.159431	0.87333	0.929731			PPIAP46	17.4093	2.57836	0.583931	4.41552	1.00768e-05	7.93031e-05			PLAGL1	43.2207	-0.212188	0.283776	-0.747729	0.454623	0.647485
PTPMT1	460.056	0.237779	0.128934	1.84419	0.0651553	0.153815			PPIAP50	2.23877	0.841144	1.31005	0.642071	0.520827	0.695196			PLAGL2	986.087	-0.378248	0.0818078	-4.62362	3.77099e-06	4.10064e-05
PTPN1	1121.9	0.341402	0.0963344	3.54393	0.000394212	0.00204458			PPIAP53	25.4685	-0.121429	0.389737	-0.311567	0.75537	0.864994			PLAT	169.994	1.90446	0.17465	10.9045	1.09754e-27	1.46122e-25
PTPN11	4597.36	0.165618	0.0652437	2.53845	0.0111346	0.036232			PPIAP90	2.80366	0.0968228	1.15897	0.0835423	0.93342	0.968297			PLAU	238.062	0.495018	0.132426	3.73806	0.000185443	0.00131855
PTPN12	2894.14	-0.146429	0.0782345	-1.87167	0.0612526	0.146802			PPIAP91	1.56844	-0.613448	1.68031	-0.365079	0.715052	0.839092			PLAUR	99.4094	-0.0912274	0.211847	-0.430628	0.666739	0.809872
PTPN13	3377.15	0.266457	0.0869675	3.06387	0.00218497	0.00916078			PPIB	2405.17	0.0531227	0.0806977	0.658293	0.51035	0.686517			PLB1	2.73707	0.430331	1.10079	0.390928	0.69585	NA
PTPN14	3326.87	0.333208	0.0750267	4.44119	8.94625e-06	6.96214e-05			PPIC	111.067	0.0822292	0.214611	0.383154	0.701605	0.830482			PLBD1	261.746	0.0967259	0.129246	0.748386	0.454227	0.647175
PTPN18	273.253	-0.241128	0.149605	-1.61177	0.107013	0.225827			PPIC-AS1	4.23205	2.06681	1.06542	1.9399	0.0523924	0.133922			PLBD1-AS1	52.6588	-0.0394752	0.262215	-0.150545	0.880335	0.938153
PTPN2	1024.84	-0.0150399	0.0939659	-0.160057	0.872837	0.929572			PPID	786.927	-0.289515	0.0980921	-2.95146	0.00316271	0.0129808			PLBD2	1258.78	0.042556	0.0892577	0.476777	0.633521	0.786315
PTPN21	580.494	0.521266	0.111578	4.67177	2.98621e-06	2.5788e-05			PPIE	647.052	-0.0735689	0.102109	-0.720495	0.47122	0.654299			PLCB1	360.195	0.230115	0.112517	2.04516	0.0408394	0.11883
PTPN23	1525.3	0.353105	0.100357	3.51849	0.000434017	0.00222443			PPIEL	75.4514	-0.0351439	0.232112	-0.151409	0.879653	0.936775			PLCB2	117.495	-0.503276	0.195095	-2.57965	0.00989017	0.0381363
PTPN3	180.483	-0.608746	0.187308	-3.24997	0.00115418	0.00525329			PPIF	1564.08	0.297053	0.0934737	3.17793	0.00148332	0.00672651			PLCB3	1509.79	0.179241	0.0792285	2.26232	0.0236773	0.0776528
PTPN4	1536.56	-0.11085	0.08928	-1.2416	0.214384	0.376922			PPIG	3061.61	-0.317969	0.0881346	-3.60776	0.00030885	0.00169574			PLCB4	498.677	-0.0857554	0.112083	-0.765104	0.44421	0.639322
PTPN5	218.683	-0.956776	0.171671	-5.57332	2.49924e-08	3.36005e-07			PPIH	419.809	-0.275883	0.114909	-2.40087	0.0163561	0.0520038			PLCD1	280.316	0.00187583	0.142494	0.0131642	0.989497	0.995357
PTPN6	239.151	-0.470123	0.15944	-2.94859	0.0031923	0.0126292			PPIL1	1384.36	0.0184294	0.117002	0.157514	0.87484	0.934465			PLCD3	711.856	0.451232	0.0938706	4.80696	1.53242e-06	1.83132e-05
PTPN7	2.01404	-0.80942	1.59886	-0.506249	0.612682	NA			PPIL2	731.352	0.348242	0.0979008	3.55709	0.000374981	0.00200433			PLCD4	50.9443	0.269938	0.281386	0.959315	0.3374	0.539405
PTPN9	1198.43	-0.012997	0.0869937	-0.149402	0.881236	0.934172			PPIL3	517.418	-0.242906	0.125916	-1.92911	0.0537177	0.136523			PLCE1	132.244	0.197827	0.184513	1.07216	0.283647	0.481444
PTPRA	1634.23	-0.307787	0.0806841	-3.81472	0.000136338	0.000796754			PPIL4	669.304	0.0410929	0.108084	0.380194	0.703801	0.832005			PLCG1	3085.92	0.111477	0.070455	1.58225	0.113594	0.255811
PTPRB	18.2939	-2.2923	0.617304	-3.71341	0.000204485	0.00114175			PPIL6	53.0367	-0.620382	0.277116	-2.23871	0.025175	0.0741612			PLCG1-AS1	565.887	0.159714	0.0964627	1.6557	0.097782	0.229281
PTPRCAP	15.4869	-0.525026	0.560166	-0.937269	0.34862	0.529311			PPIP5K1	366.573	-0.102919	0.125845	-0.817823	0.413458	0.603131			PLCG2	249.465	-0.158183	0.132179	-1.19673	0.231412	0.420857
PTPRD	1420.99	-0.00912015	0.0832987	-0.109487	0.912816	0.951292			PPIP5K1P1	22.3345	0.560893	0.42378	1.32355	0.185654	0.349972			PLCH1	673.21	-0.325446	0.0910844	-3.57302	0.000352886	0.00231405
PTPRD-AS1	11.9508	0.687544	0.6749	1.01874	0.308329	0.487007			PPIP5K1P1-CATSPER2	34.3241	-0.00225198	0.320101	-0.00703523	0.994387	0.997329			PLCH2	3.56328	0.98465	1.00898	0.975884	0.329122	0.530967
PTPRE	45.6196	-0.00650393	0.36741	-0.0177021	0.985877	0.992641			PPIP5K2	868.395	-1.03844	0.113768	-9.12763	7.00131e-20	3.28619e-18			PLCL1	1.81469	2.0704	1.55807	1.32883	0.183906	NA
PTPRF	9249.21	-0.225235	0.0764094	-2.94774	0.00320102	0.0126532			PPL	1090.08	0.756907	0.116764	6.48239	9.02835e-11	1.65709e-09			PLCL2	556.972	-0.0131933	0.0962712	-0.137043	0.890997	0.944329
PTPRG	4751.55	-0.479052	0.0649318	-7.37777	1.60967e-13	5.12854e-12			PPM1A	1418.34	0.181706	0.0917561	1.98032	0.0476681	0.124346			PLCL2-AS1	25.3754	0.0948493	0.365001	0.259861	0.794971	0.891628
PTPRG-AS1	268.04	-0.287807	0.151147	-1.90415	0.0568912	0.138307			PPM1AP1	2.42272	0.543662	1.20042	0.452894	0.650625	0.796685			PLCXD1	770.892	-0.0812118	0.0894598	-0.907801	0.363983	0.564327
PTPRH	13.0178	0.735295	0.666371	1.10343	0.26984	0.444827			PPM1B	2443.76	0.477966	0.0898929	5.31706	1.05457e-07	1.2254e-06			PLCXD2	17.9522	0.582719	0.434251	1.34189	0.17963	0.354284
PTPRJ	981.934	0.265067	0.0905811	2.92629	0.00343031	0.0134195			PPM1D	587.713	0.636319	0.108565	5.86115	4.59661e-09	6.68505e-08			PLCXD3	9.51309	-1.58851	0.660285	-2.40579	0.0161374	0.0570331
PTPRK	832.653	0.215992	0.0977562	2.2095	0.0271401	0.0761907			PPM1E	434.277	-0.248331	0.117539	-2.11275	0.0346222	0.0959555			PLD1	19.1005	-0.371465	0.4333	-0.857294	0.391283	0.590919
PTPRM	215.357	0.221631	0.161717	1.37048	0.170537	0.320051			PPM1F	722.69	0.633889	0.10059	6.30172	2.94361e-10	5.02647e-09			PLD2	780.023	-0.261276	0.089224	-2.92831	0.00340808	0.0158558
PTPRN	154.307	-0.707306	0.189792	-3.72674	0.000193975	0.00108823			PPM1F-AS1	41.2079	0.536927	0.306821	1.74997	0.0801241	0.186983			PLD3	3005.01	0.153511	0.0863397	1.77799	0.0754056	0.189165
PTPRN2	178.835	0.482932	0.189955	2.54235	0.011011	0.0359055			PPM1G	3478.51	0.343254	0.0819212	4.19006	2.78885e-05	0.000200147			PLD4	4.9057	-0.423868	0.84742	-0.500187	0.616943	0.774797
PTPRN2-AS1	3.11307	4.72003	1.83222	2.57613	0.0099913	0.0331227			PPM1H	1360.06	-0.621081	0.0977305	-6.35504	2.08369e-10	3.63956e-09			PLD5	37.8876	-0.435717	0.325866	-1.3371	0.181189	0.35632
PTPRO	29.9366	1.15547	0.453035	2.5505	0.0107567	0.0352003			PPM1J	465.552	-1.54934	0.119112	-13.0075	1.10926e-38	1.82384e-36			PLD6	9.35357	-2.26511	0.689444	-3.28542	0.0010183	0.00572884
PTPRR	8.04749	-0.995829	0.798724	-1.24677	0.21248	0.374304			PPM1K	313.238	0.583565	0.137443	4.24586	2.1776e-05	0.000159745			PLEC	4431.96	0.144676	0.068114	2.12403	0.0336677	0.102324
PTPRS	5128.54	0.225616	0.0779175	2.89557	0.00378466	0.0145913			PPM1L	458.557	-0.130899	0.112506	-1.16348	0.244633	0.424437			PLEK2	6.08771	0.622671	0.735863	0.846177	0.397454	0.596726
PTPRT	126.295	0.7703	0.22657	3.39984	0.000674258	0.00327447			PPM1M	61.5933	-0.304773	0.246063	-1.2386	0.215494	0.389126			PLEKHA1	1182.31	-0.379445	0.0854072	-4.44277	8.88077e-06	8.88945e-05
PTPRT-DT	3.57331	1.04017	1.25131	0.831261	0.405826	0.586152			PPM1N	82.3529	-0.895038	0.225916	-3.96182	7.43813e-05	0.000481122			PLEKHA2	213.802	-0.0390086	0.148183	-0.263246	0.792361	0.889875
PTPRU	1509.63	-0.39673	0.0890001	-4.45763	8.28693e-06	6.51052e-05			PPME1	1185.94	0.488657	0.122025	4.00458	6.21277e-05	0.000410072			PLEKHA3	249.776	0.0963975	0.135368	0.712116	0.476393	0.666294
PTPRVP	5.22109	-0.615151	1.01993	-0.603128	0.546423	0.710442			PPOX	376.51	-0.187533	0.116395	-1.61118	0.107141	0.233778			PLEKHA4	266.651	0.10445	0.158613	0.658521	0.510203	0.693925
PTPRZ1	8429.8	-0.458242	0.0630032	-7.27332	3.50761e-13	1.05373e-11			PPP1CA	2060.17	0.295004	0.0838738	3.51723	0.000436074	0.00228681			PLEKHA5	1496.13	0.1278	0.0764339	1.67204	0.0945169	0.223866
PTRH1	29.8571	-0.0544731	0.421979	-0.12909	0.897287	0.942618			PPP1CB	3787.55	-0.310666	0.106231	-2.92444	0.00345076	0.0139895			PLEKHA6	1088.18	0.246277	0.0818945	3.00725	0.00263625	0.0128069
PTRH2	448.987	0.581459	0.12301	4.72691	2.27965e-06	2.0296e-05			PPP1CB-DT	52.6791	0.0552412	0.282551	0.195508	0.844995	0.918813			PLEKHA7	916.338	-0.0810626	0.0846916	-0.957151	0.338491	0.540334
PTRHD1	267.527	0.0199593	0.149006	0.13395	0.893442	0.940141			PPP1CC	9484.23	-0.63332	0.102746	-6.16394	7.09562e-10	1.15081e-08			PLEKHA8	2189.34	0.347434	0.0703765	4.93679	7.94194e-07	1.00778e-05
PTS	175.206	0.361272	0.184505	1.95805	0.0502236	0.125275			PPP1R10	266.567	0.163988	0.138661	1.18265	0.236947	0.414982			PLEKHA8P1	95.9185	0.268829	0.202191	1.32957	0.183658	0.359808
PTTG1	1296.82	-0.645047	0.108194	-5.96196	2.49223e-09	3.94733e-08			PPP1R11	65.9866	0.0494798	0.240176	0.206014	0.83678	0.914116			PLEKHB1	271.615	-1.42449	0.141198	-10.0885	6.20838e-24	6.21595e-22
PTTG1IP	3934.81	-0.0265253	0.0722208	-0.367281	0.71341	0.835519			PPP1R12A	2643.63	-0.00804879	0.086521	-0.093027	0.925882	0.964632			PLEKHB2	2622.79	0.0577014	0.0707441	0.815636	0.414708	0.612091
PTTG4P	3.3763	0.0785678	1.21071	0.064894	0.948258	0.971367			PPP1R12A-AS1	10.4357	0.528492	0.601836	0.878134	0.379871	0.570908			PLEKHD1	11.922	-0.821655	0.578268	-1.42089	0.155349	0.319787
PTX3	34.3815	-1.11064	0.40685	-2.72986	0.0063362	0.0226251			PPP1R12B	685.715	-0.0913937	0.114434	-0.798657	0.42449	0.613559			PLEKHF1	159.897	-0.0214948	0.17059	-0.126003	0.89973	0.94857
PUDP	453.435	-0.311908	0.135334	-2.30473	0.0211815	0.0619901			PPP1R12C	810.126	0.171216	0.100354	1.70612	0.0879851	0.200739			PLEKHF2	196.255	-0.0550429	0.142424	-0.386472	0.699147	0.831924
PUF60	1893.53	0.371159	0.0833567	4.45266	8.48114e-06	6.63989e-05			PPP1R13B	228.451	-0.0164059	0.14499	-0.113152	0.90991	0.956013			PLEKHG1	137.28	1.2308	0.174448	7.05538	1.72126e-12	5.49152e-11
PUM1	4198.16	0.0418147	0.0671554	0.622655	0.533511	0.700204			PPP1R13L	366.718	0.233039	0.153994	1.5133	0.130203	0.270437			PLEKHG2	920.284	0.258168	0.0946901	2.72645	0.006402	0.0267665
PUM2	4228.27	-0.159079	0.0703816	-2.26024	0.0238064	0.0682976			PPP1R14A	95.6359	-0.570345	0.217666	-2.62028	0.00878569	0.0309716			PLEKHG3	1040.14	0.235273	0.08926	2.63581	0.00839357	0.0332422
PUM3	1757.29	0.305097	0.0789425	3.8648	0.00011118	0.000664927			PPP1R14B	2771.3	0.0791222	0.0948688	0.834017	0.404272	0.594273			PLEKHG4	341.902	0.118659	0.124444	0.953512	0.340331	0.542161
PURA	180.796	-0.825012	0.187952	-4.38949	1.13618e-05	8.62742e-05			PPP1R14B-AS1	51.093	-0.253719	0.27639	-0.917975	0.358632	0.54977			PLEKHG4B	1466.84	0.230683	0.0765823	3.01222	0.00259342	0.0126262
PURB	2095.65	-0.37066	0.0789535	-4.69466	2.67046e-06	2.3361e-05			PPP1R14BP1	25.162	1.18072	0.395409	2.98606	0.00282593	0.0118014			PLEKHG5	454.164	-0.422141	0.104933	-4.02295	5.74744e-05	0.000469985
PURG	154.542	-0.841146	0.192323	-4.37362	1.22204e-05	9.22277e-05			PPP1R14BP2	3.67189	0.478759	0.983069	0.487005	0.626255	0.779108			PLEKHG6	309.398	-0.0913223	0.126671	-0.72094	0.470946	0.661538
PURPL	546.916	-0.819491	0.124295	-6.5931	4.30724e-11	9.40744e-10			PPP1R14BP3	19.6316	-0.129223	0.428247	-0.301747	0.762845	0.869624			PLEKHH1	1276.59	-0.268399	0.0836252	-3.20955	0.00132942	0.00718377
PUS1	1025.63	0.670804	0.0960453	6.98425	2.86378e-12	7.62153e-11			PPP1R14C	7.09714	0.931586	0.83176	1.12002	0.262706	0.446014			PLEKHH2	151.107	-0.410078	0.188341	-2.17731	0.0294572	0.0922364
PUS10	88.4588	-0.0689509	0.245271	-0.281121	0.778617	0.875037			PPP1R15A	354.148	1.6624	0.149537	11.117	1.03726e-28	1.0064e-26			PLEKHH3	618.84	0.74223	0.0969159	7.6585	1.88121e-14	7.90687e-13
PUS3	317.003	-0.0321225	0.137731	-0.233226	0.815586	0.896733			PPP1R15B	2184.83	-0.00568004	0.0819984	-0.0692702	0.944775	0.974349			PLEKHJ1	1210.6	0.157853	0.0928396	1.70028	0.0890788	0.213862
PUS7	1821.93	0.162785	0.0759673	2.14283	0.0321269	0.0873535			PPP1R16A	361.868	-0.186782	0.151784	-1.23058	0.218481	0.392813			PLEKHM1	132.53	0.273594	0.170264	1.60688	0.10808	0.246597
PUS7L	222.346	0.46069	0.166807	2.76182	0.00574805	0.0208808			PPP1R16B	552.613	1.19205	0.119988	9.93473	2.9397e-23	1.86848e-21			PLEKHM1P1	57.9932	0.091199	0.24613	0.370532	0.710986	0.840216
PUSL1	531.417	-0.101024	0.118444	-0.852926	0.3937	0.574235			PPP1R17	18.8517	-1.95361	0.502967	-3.88418	0.000102678	0.000643242			PLEKHM2	1396.88	0.322223	0.0804101	4.00724	6.14317e-05	0.000497882
PVALB	22.2554	-2.29761	0.52323	-4.3912	1.12726e-05	8.5702e-05			PPP1R18	97.9037	1.1177	0.213602	5.23263	1.67119e-07	1.87525e-06			PLEKHM3	321.406	-0.101607	0.117857	-0.862115	0.388624	0.588246
PVALEF	7.05784	1.88049	1.01414	1.85426	0.0637016	0.151162			PPP1R1A	112.381	-0.810515	0.194831	-4.1601	3.18102e-05	0.000225405			PLEKHN1	13.3221	0.777381	0.519053	1.49769	0.134213	0.288573
PVR	306.533	0.79831	0.154294	5.17396	2.29185e-07	2.524e-06			PPP1R1B	38.9764	-2.5546	0.358801	-7.11983	1.08062e-12	2.51029e-11			PLEKHO1	333.277	0.497438	0.124678	3.98978	6.61352e-05	0.000529899
PVRIG	85.01	0.329866	0.256378	1.28664	0.19822	0.356758			PPP1R1C	21.9145	0.612783	0.412194	1.48664	0.137111	0.280933			PLEKHO2	404.884	0.605479	0.112378	5.38786	7.12998e-08	1.11854e-06
PVRIG2P	216.182	0.643753	0.164976	3.9021	9.53599e-05	0.000581186			PPP1R2	1102.5	-0.0120111	0.113691	-0.105647	0.915863	0.959006			PLG	2.02353	0.368451	1.35525	0.27187	0.785722	NA
PVT1	280.838	0.373559	0.149245	2.50299	0.012315	0.0394705			PPP1R21	511.843	-0.125534	0.123207	-1.01889	0.308256	0.497156			PLGLB1	4.55972	-0.888683	0.87097	-1.02034	0.307568	0.507944
PWAR1	17.3637	-1.01675	0.596219	-1.70532	0.0881342	0.194331			PPP1R26	1190.14	0.119501	0.102392	1.16709	0.243176	0.422736			PLGLB2	5.56374	-0.399093	0.832826	-0.479203	0.631794	0.785205
PWAR5	1854.07	0.295892	0.0858918	3.44495	0.000571175	0.00282717			PPP1R26-AS1	65.3262	0.979302	0.254053	3.85472	0.000115863	0.000715235			PLGRKT	158.231	0.0965591	0.158518	0.609135	0.542435	0.718753
PWAR6	3347.41	-0.133101	0.0810959	-1.64128	0.100739	0.215604			PPP1R2B	4.03979	-0.116018	0.966444	-0.120047	0.904446	0.952344			PLIN1	3.99661	-0.112009	0.950019	-0.117902	0.906146	0.951783
PWARSN	498.512	-0.249354	0.129395	-1.92708	0.0539692	0.132636			PPP1R32	43.386	-0.774485	0.298292	-2.5964	0.00942067	0.0328515			PLIN2	999.041	0.143589	0.0812969	1.76623	0.0773567	0.192902
PWP1	1421.94	0.162823	0.0809137	2.01231	0.0441873	0.113176			PPP1R35	320.631	-0.315708	0.130169	-2.42537	0.015293	0.0490783			PLIN3	1456.74	0.0112328	0.0927025	0.121171	0.903556	0.950233
PWP2	13.2842	0.327944	0.662872	0.494732	0.62079	0.768919			PPP1R35-AS1	120.673	0.0270744	0.201653	0.134262	0.893195	0.945261			PLIN4	95.1475	0.0661814	0.199046	0.332493	0.739517	0.857286
PWRN1	23.8347	0.123084	0.483432	0.254604	0.799029	0.886941			PPP1R36	5.46683	-2.90654	1.01903	-2.85227	0.00434086	0.0169861			PLIN5	48.5444	-0.640591	0.278122	-2.30328	0.0212633	0.0713218
PWRN3	5.31139	0.449089	1.0046	0.447033	0.654851	0.794029			PPP1R37	558.268	0.0383515	0.110212	0.347979	0.727856	0.847093			PLK1	2675.21	0.42241	0.0779081	5.4219	5.89683e-08	9.46799e-07
PWWP2A	1655.26	-0.0971725	0.0814753	-1.19266	0.233002	0.400162			PPP1R3B	2199.59	1.26265	0.111719	11.302	1.28194e-29	1.28466e-27			PLK2	672.026	1.97147	0.109713	17.9694	3.38596e-72	3.47484e-69
PWWP2B	361.334	-0.517389	0.134462	-3.84785	0.000119159	0.000706591			PPP1R3B-DT	100.839	3.25814	0.272053	11.9762	4.73813e-33	5.80802e-31			PLK3	166.19	1.69485	0.169326	10.0094	1.38645e-23	1.36593e-21
PWWP3A	1256.25	0.299037	0.0853087	3.50536	0.000455998	0.00232264			PPP1R3C	88.5756	-1.36041	0.250491	-5.43098	5.60446e-08	6.78216e-07			PLK4	1028.81	0.0719507	0.0937219	0.767704	0.442663	0.637854
PWWP3B	60.8854	-0.777936	0.308582	-2.521	0.0117021	0.0378399			PPP1R3D	108.404	-0.226921	0.195493	-1.16076	0.245738	0.425791			PLK5	10.1078	0.0411503	0.576536	0.0713751	0.943099	0.971066
PXDC1	63.5731	-0.0986117	0.28811	-0.342272	0.732146	0.846354			PPP1R3E	93.9482	-0.046291	0.206123	-0.22458	0.822306	0.905909			PLLP	48.0046	-0.251449	0.271083	-0.927572	0.35363	0.554983
PXDN	4550.24	0.277983	0.0831586	3.3428	0.000829367	0.00391995			PPP1R3F	388.222	-0.651607	0.125992	-5.1718	2.31855e-07	2.54245e-06			PLOD1	1062.36	-0.208138	0.0937359	-2.22048	0.0263864	0.0846441
PXDNL	15.2712	1.17677	0.621892	1.89224	0.0584587	0.141215			PPP1R3G	10.807	-2.50824	0.666216	-3.76491	0.000166609	0.000984876			PLOD2	868.564	-0.103986	0.109191	-0.952335	0.340927	0.542794
PXK	170.303	-0.212268	0.181804	-1.16756	0.242983	0.412333			PPP1R7	615.716	0.11361	0.112138	1.01313	0.310999	0.500493			PLOD3	785.926	0.346244	0.0941727	3.67669	0.000236277	0.00163194
PXMP2	115.104	0.965822	0.227579	4.2439	2.19667e-05	0.000156065			PPP1R8	820.198	0.0738605	0.0992414	0.744251	0.456725	0.641569			PLP1	1784.12	-0.433839	0.0800454	-5.4199	5.9631e-08	9.56816e-07
PXMP4	99.3325	-0.350444	0.229628	-1.52614	0.126975	0.257007			PPP1R9A	739.101	-0.21171	0.101855	-2.07854	0.0376595	0.102738			PLP2	86.6647	-0.608864	0.214524	-2.83821	0.0045367	0.0201695
PXN	2436	0.318136	0.0802419	3.96472	7.34834e-05	0.000461117			PPP1R9B	326.469	0.422447	0.166158	2.54244	0.0110081	0.037455			PLPBP	621.457	0.101504	0.0953408	1.06465	0.287036	0.485123
PXN-AS1	293.726	0.275262	0.144664	1.90276	0.0570713	0.138622			PPP2CA	3868.29	-0.0610289	0.109149	-0.559134	0.57607	0.741278			PLPP1	810.914	-0.711377	0.0847602	-8.39282	4.74615e-17	2.56918e-15
PXYLP1	566.455	-0.0806395	0.112302	-0.718059	0.472721	0.648768			PPP2CB	1831	0.220884	0.108429	2.03712	0.0416379	0.1114			PLPP2	678.312	-0.193106	0.095337	-2.02551	0.0428151	0.123136
PYCARD	172.262	0.27111	0.186383	1.45459	0.145784	0.284862			PPP2R1A	7851.94	-0.163245	0.0734674	-2.22201	0.0262829	0.0767659			PLPP3	1076.25	-0.537856	0.0838447	-6.41491	1.40908e-10	3.49152e-09
PYCARD-AS1	128.846	0.124867	0.212349	0.588029	0.556513	0.71846			PPP2R1B	1985.18	0.0916179	0.0816197	1.1225	0.261651	0.444745			PLPP4	38.8101	-0.701067	0.305069	-2.29806	0.0215582	0.0721342
PYCR1	2339.63	-0.0421524	0.0803316	-0.52473	0.599771	0.752469			PPP2R2A	2132.5	-0.0270388	0.0888812	-0.304212	0.760966	0.868602			PLPP5	249.908	-0.0370147	0.1285	-0.288052	0.773307	0.878915
PYCR2	1252.94	0.517854	0.0943451	5.48893	4.04365e-08	5.21519e-07			PPP2R2B	503.377	-0.532373	0.114163	-4.66326	3.11246e-06	2.72606e-05			PLPP6	347.34	-0.00449781	0.118393	-0.0379907	0.969695	0.985581
PYCR3	103.161	0.811538	0.235999	3.43873	0.000584441	0.00288418			PPP2R2C	237.664	1.5709	0.178806	8.78551	1.55658e-18	6.41752e-17			PLPP7	60.3349	-1.40266	0.260098	-5.39281	6.93655e-08	1.09168e-06
PYDC1	14.1656	-1.46396	0.614686	-2.38164	0.0172356	0.0521965			PPP2R2D	1510.12	-0.742517	0.0927238	-8.00784	1.16742e-15	3.81155e-14			PLPPR1	24.9925	-1.69199	0.394224	-4.29196	1.77104e-05	0.000165355
PYDC5	3.79864	-1.0511	1.16769	-0.90015	0.36804	0.548158			PPP2R3A	670.551	-0.682533	0.110528	-6.17522	6.607e-10	1.07601e-08			PLPPR2	217.057	0.169593	0.141713	1.19673	0.231411	0.420857
PYGB	1837.48	0.532235	0.0925788	5.74899	8.97792e-09	1.29429e-07			PPP2R3B	64.5072	0.111624	0.263852	0.423054	0.672256	0.811441			PLPPR3	1254.07	-0.169461	0.111821	-1.51547	0.129653	0.281825
PYGL	994.568	-1.11682	0.104796	-10.6571	1.61494e-26	2.2558e-24			PPP2R3C	331.486	-0.387348	0.139946	-2.76783	0.00564306	0.0212664			PLPPR4	50.4031	1.45596	0.287557	5.06321	4.12259e-07	5.59468e-06
PYGM	208.771	-1.22343	0.165464	-7.39393	1.42549e-13	4.56526e-12			PPP2R5A	1149.34	-0.534017	0.0947417	-5.63655	1.73489e-08	2.28692e-07			PLPPR5	83.9671	-0.0438409	0.208364	-0.210406	0.833351	0.911078
PYGO1	81.8774	0.771572	0.265834	2.90246	0.00370242	0.0143317			PPP2R5B	95.2101	-0.754834	0.215203	-3.50754	0.000452276	0.00236095			PLPPR5-AS1	12.1329	0.979558	0.554341	1.76707	0.0772172	0.192613
PYGO2	927.672	0.219958	0.109375	2.01104	0.0443212	0.113448			PPP2R5C	1872.93	-0.143973	0.106117	-1.35674	0.174863	0.33541			PLRG1	1057.3	0.0609831	0.0803862	0.758627	0.448076	0.642232
PYM1	651.17	0.524699	0.112575	4.6609	3.14825e-06	2.70363e-05			PPP2R5D	990.416	0.14013	0.0981253	1.42807	0.153273	0.304835			PLS1	655.896	-0.170758	0.0985607	-1.73252	0.0831808	0.203369
PYROXD1	370.98	0.0192197	0.130928	0.146796	0.883293	0.934669			PPP2R5E	1934.72	0.141252	0.087715	1.61035	0.107322	0.234045			PLS3	5959.12	-0.805194	0.0634033	-12.6996	5.9465e-37	1.27359e-34
PYROXD2	80.3753	-0.846908	0.282961	-2.99302	0.00276228	0.0111977			PPP3CA	879.886	0.165345	0.0973003	1.69933	0.0892568	0.202958			PLS3-AS1	12.2351	0.649477	0.535051	1.21386	0.224801	0.412562
PYURF	406.185	0.0205917	0.13191	0.156104	0.875951	0.931047			PPP3CB	861.743	-0.335667	0.101979	-3.29154	0.000996417	0.00474746			PLSCR1	559.247	-0.351199	0.100087	-3.50894	0.000449901	0.0028611
PYY	9.37887	-0.897354	0.779227	-1.15159	0.249488	0.420558			PPP3CB-AS1	83.6488	0.451816	0.216518	2.08674	0.0369117	0.101009			PLSCR2	4.59587	0.284887	0.931069	0.305978	0.759621	0.870491
PYY2	4.56894	2.03264	1.25175	1.62384	0.104411	0.221451			PPP3CC	100.2	0.652426	0.200738	3.25013	0.00115353	0.00539677			PLSCR3	217.719	-0.0598877	0.144061	-0.415711	0.677622	0.817247
PZP	10.0803	0.786975	0.726381	1.08342	0.278623	0.454158			PPP3R1	1806.72	0.402429	0.0866767	4.64287	3.43594e-06	2.97522e-05			PLSCR4	35.4403	-0.834865	0.325495	-2.56491	0.0103203	0.0394398
QARS1	4142.32	-0.368824	0.0667847	-5.52258	3.34054e-08	4.3885e-07			PPP4C	1668.03	-0.211422	0.0818219	-2.58393	0.00976808	0.033878			PLTP	1918.04	0.0979251	0.0778365	1.25809	0.20836	0.391909
QDPR	521.426	0.606267	0.114334	5.30258	1.14176e-07	1.33786e-06			PPP4R1	1989.58	0.43171	0.0949057	4.54883	5.39457e-06	4.49518e-05			PLVAP	4.16392	-1.18121	0.906356	-1.30325	0.192488	0.371788
QKI	4927.79	-0.0731696	0.0802367	-0.911922	0.36181	0.542605			PPP4R1-AS1	4.94888	0.627982	0.898549	0.698885	0.484624	0.66544			PLXDC1	39.9158	-0.236008	0.292533	-0.806772	0.419798	0.616555
QPCT	55.745	-1.55471	0.371354	-4.18661	2.83147e-05	0.000195764			PPP4R1L	131.205	-0.0856014	0.19405	-0.44113	0.659119	0.802643			PLXDC2	1048.74	0.148246	0.0835377	1.7746	0.0759644	0.190259
QPCTL	540.205	-0.144875	0.111831	-1.29548	0.195154	0.352756			PPP4R2	2222.62	-0.0179669	0.10444	-0.172031	0.863413	0.928144			PLXNA1	2937.03	0.138816	0.0710243	1.95448	0.0506441	0.139965
QPRT	3182.97	-0.120058	0.0673142	-1.78354	0.0744978	0.170434			PPP4R3A	3726.66	0.715021	0.078624	9.09417	9.5308e-20	4.43554e-18			PLXNA2	109.75	0.745548	0.189257	3.93935	8.17018e-05	0.000640049
QRFP	14.7894	2.80126	0.788687	3.5518	0.000382606	0.00199148			PPP4R3B	1906.19	-0.00199387	0.0952847	-0.0209254	0.983305	0.991496			PLXNA3	325.413	-0.507059	0.127066	-3.99053	6.59249e-05	0.000528558
QRFPR	22.9045	0.12471	0.497639	0.250603	0.802121	0.88871			PPP4R4	117.702	-0.435183	0.185843	-2.34167	0.0191975	0.0594213			PLXNA4	37.2839	-0.335449	0.317869	-1.05531	0.291286	0.489685
QRICH1	2265.5	0.152941	0.0805124	1.8996	0.0574858	0.139437			PPP5C	1461.65	0.296335	0.0936578	3.16402	0.00155605	0.0070227			PLXNB1	2562.14	0.174345	0.0825462	2.11209	0.0346788	0.104815
QRICH2	239.91	1.77258	0.188063	9.42546	4.28232e-21	3.42641e-19			PPP5D1P	5.0033	0.103911	0.828258	0.125457	0.900162	0.949544			PLXNB2	3293.98	0.187234	0.0709307	2.63967	0.0082986	0.0329616
QRSL1	564.775	0.102306	0.113639	0.900279	0.367972	0.54815			PPP6C	1656.76	-0.282273	0.0884062	-3.19291	0.00140845	0.00643696			PLXNB3	60.9993	1.54783	0.266955	5.79808	6.70803e-09	1.28375e-07
QRSL1P3	2.50796	-0.737138	1.4223	-0.51827	0.60427	NA			PPP6R1	1910.33	0.508246	0.103102	4.92956	8.24168e-07	8.14615e-06			PLXNB3-AS1	3.87743	0.907431	0.933872	0.971686	0.331207	0.533039
QSER1	5997.92	0.147884	0.0779645	1.89681	0.057853	0.140053			PPP6R2	1028.71	0.0515145	0.0977152	0.52719	0.598061	0.757418			PLXNC1	99.6502	-0.51362	0.19179	-2.67803	0.00740567	0.0301939
QSOX1	2661.36	-0.2491	0.0778866	-3.19825	0.00138266	0.00614837			PPP6R3	3803.95	0.0796836	0.0758034	1.05119	0.293172	0.480879			PLXND1	1384.34	0.474907	0.10104	4.70019	2.59923e-06	2.9407e-05
QSOX2	1407.84	-0.129411	0.083993	-1.54073	0.123382	0.251763			PPRC1	2038.43	0.59011	0.0929111	6.35135	2.13437e-10	3.71863e-09			PM20D2	498.099	-0.676227	0.111858	-6.04542	1.49024e-09	3.14521e-08
QTRT1	729.874	0.297475	0.109268	2.72245	0.00648005	0.0230489			PPT1	4597.52	0.0468144	0.0800858	0.584553	0.558848	0.72721			PMAIP1	1779.81	0.371891	0.0773626	4.80712	1.53122e-06	1.83078e-05
QTRT2	1173.03	0.837377	0.0957182	8.74835	2.16485e-18	1.29285e-16			PPT2	42.9029	0.211232	0.288727	0.731598	0.464414	0.648232			PMCH	144.429	0.286846	0.177363	1.61729	0.105817	0.242714
R3HCC1	329.537	0.735246	0.142201	5.17048	2.33489e-07	2.56682e-06			PPT2-EGFL8	43.8289	0.380198	0.289023	1.31546	0.188356	0.353633			PMEL	2118.55	-0.132244	0.0760589	-1.73871	0.0820862	0.201353
R3HCC1L	515.517	0.508601	0.114698	4.43425	9.23916e-06	7.16752e-05			PPTC7	844.748	0.08847	0.0991792	0.892022	0.372381	0.563725			PMEPA1	101.091	1.43199	0.206745	6.92638	4.31752e-12	1.31936e-10
R3HDM1	1903.09	0.354306	0.0780167	4.54141	5.58782e-06	4.5565e-05			PPWD1	641.299	-0.66604	0.122227	-5.44922	5.05911e-08	6.1575e-07			PMF1	693.065	-0.137392	0.0990524	-1.38706	0.165423	0.33413
R3HDM2	648.551	-0.758129	0.109594	-6.91759	4.59384e-12	1.1661e-10			PQBP1	372.905	-0.10546	0.123344	-0.855005	0.392548	0.583068			PMF1-BGLAP	437.993	-0.0926793	0.126253	-0.734075	0.462903	0.654721
R3HDM4	1221.76	-0.28265	0.086468	-3.26884	0.0010799	0.00494891			PRADC1	85.2455	-0.253354	0.227003	-1.11609	0.264386	0.44809			PMFBP1	39.3747	-0.955689	0.319707	-2.98926	0.0027965	0.0134685
RAB10	2960.95	-0.318617	0.0734802	-4.33609	1.45039e-05	0.000107589			PRADC1P1	4.12576	0.555192	0.935906	0.593213	0.553038	0.722595			PML	644.461	0.0080199	0.0965735	0.0830445	0.933816	0.965895
RAB11A	3023.4	-0.32974	0.0776703	-4.24538	2.18219e-05	0.000155138			PRAF2	132.021	-0.452917	0.183651	-2.46618	0.0136563	0.0447673			PMM1	155.886	-0.243278	0.166242	-1.46339	0.14336	0.302878
RAB11B	1565.91	0.311284	0.0903643	3.44476	0.00057156	0.00282851			PRAG1	1367.8	0.791617	0.112937	7.00937	2.39388e-12	5.40109e-11			PMM2	754.834	0.118993	0.0913722	1.30229	0.192819	0.372072
RAB11B-AS1	92.1843	0.274835	0.260587	1.05468	0.291573	0.468838			PRAM1	3.81065	-0.689145	1.0174	-0.677356	0.49818	0.675891			PMP2	2.38508	0.325462	1.24701	0.260993	0.794098	NA
RAB11FIP1	1618.84	0.0714021	0.0784309	0.910382	0.362621	0.543459			PRANCR	39.8646	-0.914424	0.322649	-2.83411	0.00459533	0.0178218			PMP22	41.1765	-0.0999469	0.30184	-0.331126	0.74055	0.857726
RAB11FIP1P1	219.199	1.12956	0.185563	6.08722	1.1489e-09	1.94958e-08			PRAP1	7.43113	-0.495396	0.731135	-0.677571	0.498044	0.675823			PMPCA	1365.9	-0.18466	0.0826122	-2.23526	0.0254	0.0821109
RAB11FIP2	603.872	-0.212364	0.113494	-1.87114	0.0613254	0.146918			PRB3	5.57759	-0.0448744	0.790822	-0.056744	0.954749	0.978249			PMPCB	1481.77	-0.521949	0.0802661	-6.50274	7.88703e-11	2.02986e-09
RAB11FIP3	591.384	0.494543	0.11067	4.46861	7.87296e-06	6.21095e-05			PRC1	1361.27	-0.120883	0.0851381	-1.41985	0.155651	0.308034			PMS1	1157.04	-0.580183	0.0936143	-6.19758	5.73367e-10	1.29679e-08
RAB11FIP4	1873.47	-0.475155	0.0899122	-5.28466	1.25938e-07	1.46658e-06			PRC1-AS1	324.188	-0.0860711	0.128751	-0.668508	0.503809	0.680787			PMS2	362.746	-0.0994045	0.115183	-0.863013	0.38813	0.587779
RAB11FIP5	575.762	-0.396908	0.115987	-3.42201	0.000621605	0.0030469			PRCC	1309.39	0.336029	0.0912972	3.68061	0.000232674	0.00132602			PMS2CL	155.067	0.178012	0.158881	1.12041	0.262538	0.457766
RAB12	1091.89	-0.838767	0.10947	-7.66205	1.82993e-14	6.59523e-13			PRCD	20.9402	-0.132343	0.43329	-0.305437	0.760033	0.868222			PMS2P1	167.392	0.534523	0.153722	3.47721	0.000506653	0.00315521
RAB13	1442.67	0.00104221	0.0890155	0.0117082	0.990658	0.995247			PRCP	1787.85	-0.377929	0.100584	-3.75734	0.000171729	0.00101079			PMS2P11	19.6358	-0.0946967	0.418144	-0.226469	0.820837	0.904732
RAB14	1524.01	-0.11482	0.0817244	-1.40497	0.160031	0.305294			PRDM1	83.7338	1.52185	0.227114	6.7008	2.07286e-11	4.15754e-10			PMS2P2	2.59696	1.47329	1.18261	1.2458	0.212839	NA
RAB15	929.517	0.802211	0.115571	6.94128	3.88555e-12	1.00383e-10			PRDM10	562.455	0.705579	0.104388	6.75922	1.38735e-11	2.84495e-10			PMS2P3	81.1067	0.635492	0.215708	2.94608	0.00321831	0.0151244
RAB17	869.569	-1.84619	0.127935	-14.4307	3.31717e-47	1.43884e-44			PRDM10-DT	8.57668	0.56613	0.7	0.808757	0.418655	0.608352			PMS2P4	11.7197	0.175353	0.560411	0.312901	0.754356	0.866877
RAB17-DT	52.0321	-1.82901	0.328204	-5.57279	2.50688e-08	3.36849e-07			PRDM11	289.479	0.441308	0.135589	3.25474	0.00113496	0.00531713			PMS2P5	37.8171	0.104017	0.307184	0.338614	0.7349	0.854487
RAB18	1063.68	0.335619	0.104829	3.2016	0.00136667	0.00608713			PRDM12	2.7387	-1.31309	1.24204	-1.0572	0.290418	0.477789			PMS2P7	6.27208	0.551487	0.760778	0.724898	0.468515	0.659514
RAB19	73.0291	0.437216	0.269742	1.62087	0.105046	0.222493			PRDM13	9.92505	0.756025	0.706814	1.06962	0.284789	0.471347			PMS2P9	12.5853	0.114722	0.528786	0.216954	0.828244	0.908335
RAB1A	2535	-0.221995	0.080127	-2.77055	0.00559622	0.0204102			PRDM14	820.499	0.252873	0.0974564	2.59473	0.00946651	0.0329739			PMVK	258.367	0.274117	0.142021	1.93011	0.053593	0.146292
RAB1B	1919.05	-0.0588318	0.0784013	-0.750393	0.453018	0.631504			PRDM15	477.389	0.29191	0.112444	2.59605	0.00943031	0.0328726			PNCK	58.8633	-0.867132	0.255104	-3.39914	0.000675985	0.00402648
RAB1C	1.67372	3.83382	2.125	1.80415	0.0712084	NA			PRDM16	10.6772	0.0941705	0.575035	0.163765	0.869916	0.931449			PNISR	5836.25	-0.171797	0.0853774	-2.01221	0.0441983	0.126186
RAB20	181.612	-1.15719	0.191378	-6.04664	1.47902e-09	2.44597e-08			PRDM2	874.035	0.429379	0.0984481	4.36148	1.29188e-05	9.97535e-05			PNISR-AS1	125.472	0.0681375	0.172048	0.396037	0.692078	0.826787
RAB21	976.917	0.0858369	0.0946439	0.906946	0.364435	0.544989			PRDM4	639.041	0.45476	0.106499	4.2701	1.95386e-05	0.000144724			PNKD	375.478	0.000114666	0.113418	0.001011	0.999193	0.999721
RAB22A	352.446	-0.024903	0.135011	-0.184451	0.85366	0.919086			PRDM4-AS1	56.1718	0.448349	0.259327	1.72889	0.083828	0.193506			PNKDP1	1.95441	2.23993	1.50029	1.493	0.135438	NA
RAB23	532.769	-0.164289	0.126804	-1.29562	0.195108	0.352724			PRDM5	704.88	-0.617939	0.12728	-4.85496	1.20412e-06	1.1496e-05			PNKP	647.21	-0.288356	0.108842	-2.6493	0.00806587	0.0322982
RAB24	276.447	-0.478856	0.14422	-3.32032	0.000899137	0.00420709			PRDM6	3.83529	0.0486284	0.946555	0.0513741	0.959027	0.980492			PNLDC1	5.99346	0.906	0.783021	1.15706	0.247249	0.439831
RAB25	439.557	-0.83385	0.130559	-6.38678	1.69416e-10	3.34824e-09			PRDX1	10338.2	-0.266227	0.0834082	-3.19185	0.00141363	0.00645418			PNLIPRP1	7.46212	-0.121759	0.718994	-0.169347	0.865524	0.930098
RAB26	35.5381	-0.880382	0.37784	-2.33004	0.019804	0.0586598			PRDX1P1	5.57573	0.288377	0.793002	0.363652	0.716118	0.839649			PNLIPRP2	5.39438	0.195324	0.791718	0.246709	0.805133	0.896844
RAB27A	89.6683	0.66999	0.247468	2.70738	0.0067816	0.0239253			PRDX2	3465.07	-0.432904	0.0823651	-5.25591	1.47293e-07	1.67261e-06			PNMA1	1216.03	0.261116	0.0982118	2.65871	0.00784415	0.0316154
RAB27B	13.1343	-1.07525	0.642642	-1.67317	0.0942933	0.204932			PRDX2P4	3.39916	-0.185086	1.09949	-0.168337	0.866318	0.92963			PNMA2	146.777	0.00746805	0.166354	0.0448925	0.964193	0.98281
RAB28	408.009	-0.300151	0.139182	-2.15653	0.031042	0.0850018			PRDX3	4117.59	-0.344246	0.113593	-3.03053	0.00244122	0.0103956			PNMA3	135.926	0.17885	0.178067	1.0044	0.315188	0.51678
RAB28P5	34.0311	-1.2384	0.416523	-2.97318	0.00294734	0.0118085			PRDX3P1	12.1258	-0.0482886	0.535841	-0.0901174	0.928194	0.965794			PNMA5	15.3849	0.0550878	0.460734	0.119565	0.904827	0.951007
RAB29	408.133	-0.230305	0.130997	-1.75809	0.0787316	0.177638			PRDX3P2	6.21947	0.127768	0.761323	0.167824	0.866722	0.929742			PNMA6A	43.4466	-0.0253838	0.280276	-0.0905673	0.927836	0.962863
RAB2A	1435.95	-0.0998245	0.0918279	-1.08708	0.277	0.452558			PRDX4	1586.56	-0.0396765	0.0900352	-0.440678	0.659446	0.80295			PNMA6F	9.83718	-1.2638	0.616097	-2.05131	0.040237	0.117324
RAB2B	494.387	-0.336942	0.121752	-2.76744	0.00564991	0.020571			PRDX5	1336.7	-0.296635	0.0980319	-3.0259	0.00247892	0.0105414			PNMA8A	819.504	0.24663	0.0901346	2.73624	0.00621465	0.0261044
RAB30	260.975	0.326661	0.155814	2.09648	0.0360393	0.0958929			PRDX6	5359.45	-0.00733725	0.0914486	-0.0802336	0.936051	0.969485			PNMA8B	46.3005	-0.725926	0.293149	-2.4763	0.0132751	0.0486339
RAB30-DT	56.5191	0.1201	0.301026	0.398968	0.689917	0.819442			PRDX6-AS1	29.4656	0.223112	0.347336	0.642352	0.520645	0.695065			PNMA8C	36.0249	0.200998	0.3175	0.633065	0.526691	0.705642
RAB31	1161.16	0.0161183	0.0894343	0.180224	0.856976	0.92039			PREB	974.347	0.082641	0.093882	0.880264	0.378716	0.569922			PNMT	22.6848	-0.256458	0.398412	-0.643702	0.519769	0.700312
RAB32	80.8006	-0.0215561	0.270158	-0.0797906	0.936404	0.964652			PRECSIT	7.54307	0.197968	0.680152	0.291064	0.771002	0.874837			PNN	5595.08	0.178012	0.0721287	2.46798	0.013588	0.0495736
RAB33A	55.0945	-0.55914	0.310935	-1.79826	0.0721362	0.166228			PRELID1	2616.66	-0.0351873	0.0947738	-0.371277	0.710431	0.835992			PNO1	651.558	0.276305	0.0902956	3.06	0.00221336	0.0110204
RAB33B	431.382	-0.16599	0.12321	-1.34722	0.17791	0.329611			PRELID1P1	2.90098	0.0946468	1.17142	0.0807966	0.935604	0.969393			PNP	1095.56	0.301767	0.0926281	3.25783	0.00112268	0.00622642
RAB33B-AS1	14.18	0.204957	0.59441	0.344807	0.730239	0.845532			PRELID1P4	4.04662	1.64749	1.03267	1.59537	0.11063	0.239497			PNPLA2	1044.09	-0.503429	0.0834165	-6.03512	1.58841e-09	3.33242e-08
RAB34	2294.33	0.218229	0.0801546	2.7226	0.00647705	0.0230415			PRELID1P5	2.64632	-0.781209	1.16574	-0.670138	0.50277	0.679951			PNPLA3	280.206	-0.0250227	0.132017	-0.189541	0.849669	0.921174
RAB35	917.73	0.521932	0.107681	4.84704	1.25317e-06	1.1754e-05			PRELID1P6	11.8135	-0.144692	0.575672	-0.251344	0.801548	0.892929			PNPLA4	194.764	-0.258696	0.153968	-1.68019	0.0929202	0.220888
RAB36	46.4601	0.107939	0.342197	0.31543	0.752435	0.859549			PRELID2	166.076	-1.227	0.180676	-6.79118	1.11222e-11	2.31359e-10			PNPLA5	141.388	0.622951	0.170597	3.6516	0.000260614	0.00178303
RAB37	88.0312	-2.352	0.277006	-8.49078	2.0525e-17	1.09366e-15			PRELID3A	120.271	0.0391704	0.183573	0.213377	0.831033	0.9107			PNPLA6	2377.41	-0.350205	0.0756237	-4.63089	3.6409e-06	3.9838e-05
RAB38	231.496	-1.0291	0.159102	-6.46816	9.92013e-11	2.04218e-09			PRELID3B	576.182	0.0474874	0.129977	0.365353	0.714848	0.838935			PNPLA7	27.6047	-1.2472	0.385348	-3.23655	0.00120985	0.00663222
RAB39A	270.963	0.672756	0.156604	4.29591	1.73978e-05	0.000126998			PRELP	6.37634	-1.00843	0.773178	-1.30427	0.192142	0.358583			PNPLA8	341.029	-0.756602	0.116417	-6.49905	8.08279e-11	2.0759e-09
RAB39B	294.952	-0.0699987	0.142698	-0.490537	0.623754	0.771109			PREP	2039.47	0.154797	0.0795135	1.9468	0.051559	0.132412			PNPO	254.564	-0.40189	0.127182	-3.15996	0.00157788	0.00830589
RAB3A	126.607	-0.208997	0.206287	-1.01313	0.310997	0.489844			PREPL	1298.96	-0.25176	0.096364	-2.6126	0.00898576	0.0315917			PNPT1	1121.09	-0.0931937	0.0872354	-1.0683	0.285385	0.483228
RAB3B	2596.27	-0.0863072	0.082441	-1.0469	0.295147	0.472557			PREX1	573.548	0.454901	0.127033	3.58097	0.000342322	0.00185284			PNRC1	521.631	-1.14188	0.102588	-11.1307	8.89842e-29	1.27223e-26
RAB3C	386.381	-0.70361	0.138329	-5.08651	3.64716e-07	3.83875e-06			PREX2	2017.81	-0.994077	0.0873543	-11.3798	5.26978e-30	5.3791e-28			PNRC2	2944.49	0.146218	0.0730942	2.00041	0.0454563	0.128955
RAB3D	359.972	-0.261287	0.131692	-1.98407	0.0472475	0.119443			PRF1	1.62926	1.20121	1.57057	0.764829	0.444373	0.630509			PNRC2P1	10.3063	-0.0857008	0.574723	-0.149117	0.881462	0.938866
RAB3GAP1	1197.34	0.00437636	0.0844389	0.0518287	0.958665	0.976759			PRG2	7.15348	-0.536938	0.722949	-0.742705	0.45766	0.642314			POC1A	789.119	-0.0597086	0.101732	-0.58692	0.557257	0.730438
RAB3GAP2	2210.54	-0.120234	0.0780297	-1.54088	0.123346	0.251722			PRG4	62.8956	-0.219514	0.245352	-0.894689	0.370953	0.562214			POC1B	312.806	0.0169497	0.117911	0.143751	0.885697	0.941478
RAB3IL1	141.213	-0.00186589	0.199193	-0.00936727	0.992526	0.996201			PRH1	81.2543	0.231465	0.216065	1.07127	0.284046	0.47052			POC1B-AS1	5.91762	0.559752	0.748015	0.748317	0.454269	0.647175
RAB3IP	770.511	-0.14484	0.10413	-1.39096	0.164237	0.311157			PRH1-PRR4	88.0368	0.269464	0.209269	1.28764	0.19787	0.366608			POC1B-GALNT4	83.3557	0.440516	0.207854	2.11935	0.0340606	0.103302
RAB40A	59.6687	0.0182483	0.299125	0.0610054	0.951355	0.972718			PRH1-TAS2R14	80.4584	0.240249	0.217935	1.10239	0.270293	0.454678			POC5	207.257	0.0758413	0.151333	0.501155	0.616262	0.774454
RAB40AL	3.09628	0.308558	1.29076	0.239052	0.811065	NA			PRH2	9.1251	-0.0186826	0.642135	-0.0290945	0.976789	0.989109			PODN	3.29713	1.88122	1.12361	1.67426	0.0940797	NA
RAB40B	45.4588	-0.908759	0.337608	-2.69176	0.00710763	0.0248556			PRICKLE1	1089.5	-1.71741	0.0959788	-17.8937	1.32115e-71	8.43631e-69			PODNL1	44.8005	-0.563507	0.295514	-1.90687	0.0565371	0.152109
RAB40C	449.25	-0.00708833	0.123859	-0.0572288	0.954363	0.974826			PRICKLE2	200.212	0.85818	0.176612	4.85913	1.17902e-06	1.12717e-05			PODXL	53005.9	-0.397317	0.0612439	-6.48745	8.73008e-11	2.23052e-09
RAB41	4.63277	0.478314	1.06364	0.449694	0.652931	0.792686			PRICKLE2-AS1	56.9263	0.769274	0.28317	2.71665	0.00659463	0.0242468			PODXL2	854.051	-0.0932237	0.0978184	-0.953028	0.340576	0.542341
RAB42	162.373	-0.640985	0.206887	-3.09823	0.00194678	0.00827438			PRICKLE2-AS3	5.19349	0.712035	0.836188	0.851525	0.394478	0.585016			POF1B	1.65216	1.12279	1.46836	0.764658	0.444475	NA
RAB43	222.822	-0.325722	0.160308	-2.03186	0.0421682	0.109089			PRICKLE3	255.158	0.0665094	0.145323	0.457666	0.647192	0.794231			POFUT1	899.153	0.0667859	0.0878323	0.76038	0.447027	0.641363
RAB43P1	121.924	-0.543464	0.211341	-2.57151	0.0101258	0.0334762			PRICKLE4	35.0901	-0.581251	0.322876	-1.80023	0.0718246	0.171135			POFUT2	1077.68	-0.012879	0.0827395	-0.155657	0.876303	0.935721
RAB4A	821.192	-0.48065	0.116481	-4.12641	3.68463e-05	0.000248564			PRIM1	927.513	-0.438699	0.11209	-3.91382	9.08481e-05	0.000577298			POGK	1585.66	0.138672	0.0752295	1.84332	0.0652823	0.169712
RAB4A-AS1	105.116	-0.288589	0.225344	-1.28066	0.200314	0.359455			PRIM2	1037.48	0.0594742	0.0922014	0.645047	0.518897	0.693833			POGLUT1	401.593	0.0137051	0.113636	0.120605	0.904004	0.950425
RAB4B	49.5828	-0.540822	0.327475	-1.65149	0.098638	0.212211			PRIM2BP	5.19177	1.33603	0.90903	1.46973	0.141634	0.287881			POGLUT2	464.967	0.746987	0.103171	7.24031	4.47673e-13	1.55957e-11
RAB4B-EGLN2	716.67	0.413359	0.109102	3.78874	0.000151416	0.000873654			PRIMA1	69.3594	-0.569211	0.244152	-2.33138	0.0197334	0.0607581			POGLUT3	498.542	0.0414354	0.108238	0.382819	0.701854	0.833654
RAB5A	1552	-0.286923	0.0921431	-3.11389	0.00184637	0.00790414			PRIMPOL	175.133	-0.770621	0.167409	-4.60322	4.16e-06	3.54297e-05			POGZ	2890.26	0.0228326	0.0672127	0.339707	0.734077	0.854135
RAB5B	1530.02	-0.288999	0.0794343	-3.63822	0.00027453	0.00148134			PRKAA1	734.537	0.0483434	0.110758	0.436476	0.662491	0.805076			POLA1	1054.92	-0.311243	0.0844973	-3.68347	0.00023008	0.0015963
RAB5C	1087.6	0.12627	0.0887111	1.42339	0.154623	0.297641			PRKAA2	900.735	-0.545866	0.0990758	-5.50958	3.59687e-08	4.48108e-07			POLA2	600.894	0.0380173	0.0952653	0.399068	0.689843	0.825599
RAB5C-AS1	1.7532	0.241553	1.77917	0.135767	0.892006	NA			PRKAB1	596.483	0.205233	0.10285	1.99546	0.0459923	0.120697			POLB	391.835	0.171182	0.108728	1.57441	0.115394	0.258635
RAB5IF	545.956	0.180147	0.113989	1.58039	0.114018	0.237034			PRKAB2	1660.34	0.108577	0.0999427	1.08639	0.277305	0.462844			POLD1	2703.54	-0.107929	0.0719228	-1.50062	0.133454	0.287573
RAB6A	2208.85	-0.291473	0.0929704	-3.13512	0.00171784	0.00742126			PRKACA	602.217	0.0207707	0.124545	0.166772	0.867549	0.930022			POLD2	2001.34	0.0247973	0.0835255	0.296883	0.766556	0.875128
RAB6B	202.801	-0.69529	0.174431	-3.98605	6.71832e-05	0.000426845			PRKACB	703.459	-0.0775495	0.105641	-0.734082	0.462899	0.646562			POLD3	838.849	-0.0882775	0.0870538	-1.01406	0.310556	0.511272
RAB6C	3.58526	0.213262	1.17428	0.181612	0.855888	0.919882			PRKAG1	731.968	-0.192043	0.121066	-1.58627	0.112678	0.242773			POLD4	180.178	-0.00871413	0.157633	-0.0552811	0.955915	0.978455
RAB6D	3.00739	0.224719	1.29525	0.173495	0.862263	NA			PRKAG2	510.606	0.780913	0.129035	6.05194	1.43116e-09	2.22645e-08			POLDIP2	1336.96	0.105919	0.083701	1.26545	0.20571	0.388427
RAB7A	3431.58	0.0587299	0.0676427	0.868238	0.385264	0.565998			PRKAG2-AS1	3.59341	-0.847132	1.06732	-0.793699	0.427371	0.616248			POLDIP3	2286.11	-0.0866185	0.0831465	-1.04176	0.297524	0.496108
RAB8A	1097.76	0.31263	0.0896816	3.486	0.000490309	0.00247851			PRKAR1A	2732.87	-0.112137	0.088054	-1.2735	0.202839	0.373145			POLE	3232.09	0.037892	0.0654198	0.579212	0.562446	0.734145
RAB8B	1388.76	-0.308046	0.0931635	-3.30651	0.000944676	0.00439356			PRKAR1B	588.832	0.648042	0.111448	5.81473	6.07336e-09	8.69007e-08			POLE2	411.136	-0.11895	0.129322	-0.919803	0.357676	0.558737
RAB9A	406.263	-0.175983	0.125706	-1.39996	0.161525	0.307343			PRKAR1B-AS2	2.78317	-0.205523	1.12701	-0.182361	0.8553	0.923933			POLE3	933.107	0.079001	0.0821659	0.961481	0.33631	0.538577
RAB9B	21.5237	0.0414583	0.529686	0.0782697	0.937614	0.96527			PRKAR2A	1268.23	0.102951	0.0856481	1.20202	0.229354	0.405994			POLE4	79.1188	0.213163	0.217269	0.981102	0.326542	0.528221
RABAC1	878.135	-0.485874	0.100041	-4.85675	1.19329e-06	1.12435e-05			PRKAR2A-AS1	13.9156	-0.181726	0.555392	-0.327202	0.743515	0.857647			POLG	1369.08	0.0250092	0.079412	0.314929	0.752815	0.865823
RABEP1	1783.9	0.146396	0.0767323	1.90788	0.0564062	0.137344			PRKAR2B	655.583	-0.415813	0.127703	-3.2561	0.00112952	0.00529527			POLG2	407.664	-0.229573	0.123399	-1.86042	0.0628258	0.16481
RABEP2	227.835	0.745965	0.185241	4.02701	5.64915e-05	0.000364863			PRKCA	418.3	-0.85651	0.134499	-6.36815	1.91323e-10	3.35677e-09			POLH	771.821	1.03826	0.0926582	11.2052	3.84379e-29	5.66902e-27
RABEPK	487.526	0.538136	0.117258	4.58933	4.44664e-06	3.69915e-05			PRKCB	256.269	-0.866204	0.140118	-6.18194	6.33187e-10	1.03365e-08			POLI	950.713	-0.235256	0.103189	-2.27987	0.0226157	0.0749735
RABGAP1	1370.33	-0.0694698	0.0828157	-0.838847	0.401555	0.582152			PRKCD	333.303	0.128835	0.135669	0.949621	0.342305	0.532974			POLK	276.915	-0.427963	0.133355	-3.20921	0.00133099	0.00718754
RABGAP1L	2550.26	0.122454	0.085721	1.42852	0.153142	0.295641			PRKCE	37.8514	-0.452566	0.316437	-1.43019	0.152662	0.303841			POLL	521.982	-0.216497	0.102372	-2.11481	0.0344461	0.104291
RABGEF1	514.285	-0.250971	0.113317	-2.21476	0.0267764	0.0753152			PRKCG	169.385	-0.982722	0.175654	-5.59466	2.21051e-08	2.86033e-07			POLM	256.249	0.0395513	0.128908	0.306818	0.758982	0.870002
RABGEF1P1	239.893	0.446933	0.158442	2.8208	0.00479037	0.0178557			PRKCH	139.912	-0.74251	0.177976	-4.17198	3.01967e-05	0.000215138			POLN	61.0887	-0.222684	0.2416	-0.921704	0.356683	0.557762
RABGEF1P2	76.0873	0.528119	0.275795	1.9149	0.0555054	0.135591			PRKCI	2877.44	0.108574	0.0847638	1.2809	0.200228	0.369703			POLQ	880.653	-0.842662	0.0956021	-8.81426	1.20475e-18	7.58902e-17
RABGGTA	282.903	-0.112653	0.146513	-0.768893	0.441957	0.620608			PRKCIP1	8.40286	-0.0845605	0.6464	-0.130818	0.89592	0.946843			POLR1A	2284.05	0.416357	0.0703514	5.91825	3.25381e-09	6.53681e-08
RABGGTB	941.241	-0.201791	0.0960432	-2.10104	0.0356371	0.0951194			PRKCQ	450.983	-0.380781	0.115741	-3.28994	0.0010021	0.00477122			POLR1B	1383.23	0.143211	0.077113	1.85716	0.0632888	0.165795
RABIF	168.359	0.515847	0.223362	2.30947	0.0209177	0.0613778			PRKCQ-AS1	215.43	-0.0332305	0.14986	-0.221743	0.824514	0.907213			POLR1C	896.064	-0.00320027	0.0852463	-0.0375415	0.970053	0.985605
RABL2A	158.048	-0.219962	0.199319	-1.10357	0.269779	0.444786			PRKCSH	3911.66	0.261134	0.0915979	2.85088	0.00435991	0.0170388			POLR1D	2040.32	-0.0880851	0.0708873	-1.24261	0.214012	0.399177
RABL2B	407.257	0.582838	0.129415	4.50362	6.68041e-06	5.35385e-05			PRKCZ	524.358	-0.281987	0.115418	-2.44319	0.0145581	0.0472371			POLR1E	726.105	0.252738	0.0893325	2.82919	0.00466663	0.0206693
RABL3	529.36	0.362456	0.118438	3.0603	0.00221112	0.00925319			PRKCZ-AS1	40.9663	0.385999	0.319396	1.20853	0.226845	0.403074			POLR1F	829.619	0.135757	0.094825	1.43165	0.152243	0.315792
RABL6	2856.64	0.111605	0.0743996	1.50007	0.133596	0.266975			PRKD1	117.83	0.433261	0.188272	2.30126	0.021377	0.064873			POLR1G	482.113	0.44415	0.104908	4.23373	2.29851e-05	0.000208516
RAC1	6827.85	-0.208358	0.0652583	-3.19282	0.00140891	0.00624391			PRKD2	979.316	0.45572	0.0962646	4.73403	2.20105e-06	1.99122e-05			POLR1H	23.364	-0.01024	0.37657	-0.0271929	0.978306	0.989393
RAC1P2	21.1114	0.386017	0.497438	0.77601	0.437743	0.6164			PRKD3	1708.05	0.0440501	0.0841661	0.523372	0.600716	0.759693			POLR2A	6815.91	0.130698	0.0614013	2.12859	0.0332884	0.101359
RAC2	40.4637	-1.48416	0.36518	-4.06419	4.82004e-05	0.000316438			PRKD3-DT	2.01263	-3.40519	1.76743	-1.92663	0.0540252	0.137113			POLR2B	3114.83	-0.0227272	0.0683249	-0.332634	0.739411	0.857222
RAC3	1456.02	-0.0991603	0.087743	-1.13012	0.258425	0.431913			PRKDC	19821.2	-0.546202	0.0849308	-6.43114	1.26654e-10	2.28043e-09			POLR2C	1221.63	0.139848	0.0780409	1.79199	0.0731349	0.184902
RACGAP1	1117.01	-0.453033	0.0888288	-5.10007	3.39533e-07	3.59975e-06			PRKG1	668.557	-0.141937	0.111724	-1.27042	0.203935	0.374659			POLR2D	1225.03	0.175617	0.0785223	2.23653	0.0253173	0.0818973
RACK1	23699.5	-0.183915	0.0604261	-3.04364	0.00233735	0.00968794			PRKG1-AS1	82.881	-0.173639	0.225595	-0.769693	0.441482	0.628449			POLR2E	2204.17	0.179087	0.0989358	1.81013	0.070275	0.179514
RACK1P3	1.87427	1.15662	1.71593	0.674044	0.500283	NA			PRKG2	84.3466	0.192278	0.240128	0.800731	0.423288	0.612427			POLR2F	384.635	0.367239	0.281748	1.30343	0.192428	0.371784
RAD1	889.789	0.164448	0.10194	1.61318	0.106706	0.225218			PRKN	14.1012	-0.0759749	0.529046	-0.143607	0.885811	0.940221			POLR2G	696.652	0.385034	0.104667	3.67866	0.000234459	0.00162166
RAD17	557.425	-0.0981533	0.112737	-0.87064	0.383951	0.564745			PRKRA	1023.6	-0.456935	0.106701	-4.28238	1.84901e-05	0.000137962			POLR2H	966.739	0.287623	0.0917344	3.13539	0.00171623	0.00888975
RAD18	809.819	0.0976304	0.100243	0.973934	0.330089	0.510357			PRKRAP1	4.0895	-0.399769	0.921858	-0.433655	0.664539	0.806529			POLR2I	482.671	0.144649	0.11918	1.21369	0.224865	0.412638
RAD1P2	2.68537	1.09282	1.46471	0.746096	0.455609	NA			PRKRIP1	178.395	0.433885	0.158902	2.73052	0.00632342	0.0233874			POLR2J	311.695	0.302637	0.127392	2.37564	0.0175188	0.0608843
RAD21	6376.43	-0.233972	0.0736436	-3.17709	0.00148761	0.00655024			PRKX	1986.43	0.149746	0.0831287	1.80138	0.071643	0.170821			POLR2J2-UPK3BL1	124.626	-0.330731	0.172085	-1.9219	0.0546177	0.148415
RAD21-AS1	129.327	-0.0630338	0.212304	-0.296904	0.76654	0.86812			PRKXP1	10.3229	0.649429	0.585235	1.10969	0.267133	0.451158			POLR2J3	26.5496	-0.426255	0.373177	-1.14223	0.253358	0.447166
RAD21L1	9.25447	-0.701053	0.742055	-0.944746	0.344788	0.525637			PRKY	602.323	0.338501	0.125465	2.69797	0.00697631	0.0254762			POLR2J3-UPK3BL2	117.014	0.0293385	0.177182	0.165584	0.868485	0.931816
RAD23A	928.919	-0.489399	0.101888	-4.80332	1.56055e-06	1.43378e-05			PRLR	96.1401	1.10466	0.21487	5.14107	2.73171e-07	2.9612e-06			POLR2J4	118.045	0.33989	0.185174	1.83552	0.0664282	0.172151
RAD23B	5585.76	0.234834	0.0643554	3.64902	0.000263242	0.00142885			PRMT1	6551.45	-0.0668925	0.0743958	-0.899143	0.368576	0.559856			POLR2K	440.329	0.188483	0.104629	1.80143	0.0716348	0.182232
RAD50	1625.63	-0.388419	0.0847714	-4.58195	4.60652e-06	3.81931e-05			PRMT1P1	5.78211	0.684311	0.777353	0.88031	0.378692	0.569916			POLR2KP1	4.30094	0.569416	0.906177	0.628372	0.52976	0.707976
RAD51	596.501	0.564087	0.111327	5.06693	4.04289e-07	4.21757e-06			PRMT2	899.794	0.398764	0.0967405	4.122	3.75603e-05	0.000261693			POLR2L	321.682	0.41593	0.156108	2.66437	0.00771318	0.0311845
RAD51-AS1	68.0906	-0.146528	0.277244	-0.528516	0.597141	0.750234			PRMT3	822.124	-0.0443542	0.105648	-0.419829	0.67461	0.81297			POLR2M	598.267	0.107023	0.0984104	1.08752	0.276808	0.473424
RAD51AP1	982.379	-0.0286147	0.0960836	-0.297811	0.765848	0.867907			PRMT5	1221.13	0.198624	0.0875182	2.26952	0.0232366	0.0694191			POLR2MP1	2.30067	-0.0841484	1.19903	-0.0701802	0.94405	NA
RAD51AP2	92.2254	-1.89307	0.262595	-7.20907	5.63358e-13	1.63672e-11			PRMT5-AS1	474.798	0.169186	0.113284	1.49347	0.135315	0.27825			POLR3A	1831.64	0.196801	0.075356	2.61162	0.00901155	0.0353053
RAD51B	79.847	0.40156	0.273332	1.46913	0.141797	0.279068			PRMT5-DT	3.60331	-0.878888	1.05068	-0.836491	0.402879	0.592991			POLR3B	374.519	0.288283	0.122835	2.34692	0.0189296	0.064881
RAD51C	290.755	0.354833	0.150941	2.35081	0.0187324	0.0559957			PRMT6	789.264	0.139713	0.100241	1.39377	0.163386	0.319556			POLR3C	517.827	0.0885052	0.0984458	0.899025	0.368639	0.568861
RAD51D	344.909	0.699038	0.138861	5.03409	4.8013e-07	4.92766e-06			PRMT7	681.974	0.221752	0.108644	2.0411	0.041241	0.110542			POLR3D	1425.09	0.265145	0.0797679	3.32395	0.000887512	0.00509662
RAD51L3-RFFL	225.052	-0.118718	0.161102	-0.736916	0.461173	0.638592			PRMT8	31.5151	-1.37285	0.398834	-3.44217	0.000577076	0.00293215			POLR3E	1355.75	0.554236	0.0853755	6.49175	8.48465e-11	2.17006e-09
RAD52	366.598	0.349698	0.136242	2.56673	0.0102661	0.0338326			PRMT9	337.641	-0.512001	0.130025	-3.93771	8.22641e-05	0.000526663			POLR3F	393.182	0.153851	0.109764	1.40165	0.161018	0.327678
RAD54B	813.278	-0.145669	0.125729	-1.1586	0.246621	0.417034			PRNCR1	3.49965	0.602894	0.999862	0.602978	0.546524	0.717085			POLR3G	2036.63	-0.271852	0.078791	-3.4503	0.000559967	0.00344025
RAD54L	874.194	0.132374	0.0980768	1.34969	0.177114	0.32848			PRND	2.44472	3.62985	1.56028	2.3264	0.019997	0.0614525			POLR3GL	154.854	-0.443787	0.163521	-2.71395	0.00664853	0.0276424
RAD54L2	1115.41	0.647721	0.107444	6.02843	1.65563e-09	2.71625e-08			PRNP	942.501	1.69355	0.121376	13.9529	3.02e-44	5.88107e-42			POLR3H	782.338	0.10303	0.0929814	1.10807	0.267831	0.463282
RAD9A	444.45	0.0221832	0.122955	0.180417	0.856825	0.92033			PROB1	73.9897	-0.448488	0.230992	-1.94157	0.0521889	0.133551			POLR3K	365.795	0.247176	0.119284	2.07216	0.0382506	0.11299
RAD9B	45.3753	-0.342858	0.336949	-1.01754	0.308897	0.487594			PROC	3.91959	0.206735	0.937236	0.22058	0.82542	0.907535			POLRMT	2507.53	0.245786	0.078031	3.14985	0.00163353	0.00852956
RADIL	98.3038	-0.383369	0.236856	-1.61858	0.105538	0.223268			PROCA1	307.693	-0.759069	0.141961	-5.34703	8.94114e-08	1.05007e-06			POLRMTP1	22.3365	0.5031	0.395459	1.27219	0.203304	0.385154
RADX	104.73	0.817372	0.249235	3.27952	0.00103983	0.00478482			PROCR	283.372	-0.0580727	0.151016	-0.384546	0.700574	0.82993			POM121	2630.88	0.400679	0.0677777	5.91166	3.38684e-09	6.77868e-08
RAE1	698.872	0.460592	0.106664	4.31816	1.57335e-05	0.000115876			PRODH	373.475	-0.619184	0.137289	-4.51007	6.48055e-06	5.32444e-05			POM121B	73.9048	0.807524	0.229121	3.52445	0.000424366	0.00271908
RAET1E-AS1	109.924	-0.29202	0.225919	-1.29259	0.196154	0.354019			PROK2	44.6513	-0.274375	0.290393	-0.944839	0.344741	0.535553			POM121C	2037.88	0.565088	0.0724932	7.79505	6.43825e-15	2.80662e-13
RAET1K	18.3363	-0.140938	0.553246	-0.254748	0.798918	0.886941			PROKR1	94.8948	0.177941	0.205579	0.86556	0.386732	0.577672			POM121L10P	4.05263	0.266053	0.899375	0.29582	0.767368	0.875471
RAF1	2679.33	0.201575	0.0748677	2.69241	0.00709377	0.0248141			PROKR2	48.121	-0.492581	0.294108	-1.67483	0.0939672	0.210918			POM121L11P	502.114	0.00240661	0.105975	0.0227091	0.981882	0.991585
RAG1	52.0377	0.0677851	0.347744	0.194928	0.845449	0.914187			PROM1	1715.84	0.692823	0.0815943	8.49106	2.04754e-17	7.65489e-16			POM121L1P	14.414	-0.637153	0.491899	-1.29529	0.19522	0.374797
RAG2	50.0234	0.168139	0.321875	0.522372	0.601412	0.753393			PROM2	13.7174	-0.389609	0.521896	-0.746527	0.455349	0.64016			POM121L2	1.85919	0.687209	1.39063	0.494171	0.621186	NA
RAI1	193.039	0.692203	0.175918	3.93481	8.32636e-05	0.000514097			PRORP	1287.47	-0.14566	0.0939937	-1.54967	0.12122	0.256291			POM121L6P	323.076	0.0902691	0.122635	0.736079	0.461683	0.653633
RAI14	3705.59	0.331974	0.0709919	4.67623	2.92202e-06	2.53221e-05			PRORSD1P	36.8081	-0.374741	0.317199	-1.18141	0.237441	0.415714			POM121L9P	3.11081	-0.872102	1.04685	-0.833072	0.404804	NA
RAI14-DT	73.7661	0.0624769	0.280131	0.223028	0.823514	0.901349			PROS1	75.0064	0.221479	0.227526	0.973426	0.330342	0.520756			POMC	26.8807	-0.659379	0.387951	-1.69965	0.0891976	0.214031
RAI2	20.9611	-0.625251	0.48233	-1.29631	0.194867	0.352365			PROS2P	3.36572	1.93544	1.20117	1.6113	0.107114	0.23374			POMGNT1	658.591	0.0779838	0.0979925	0.795814	0.42614	0.622197
RALA	2036.72	-0.206567	0.084937	-2.432	0.0150159	0.0465636			PROSER1	3390.24	0.382837	0.0864767	4.42706	9.55275e-06	7.57215e-05			POMGNT2	356.914	0.267768	0.119733	2.23638	0.0253268	0.0819171
RALB	385.54	-0.328928	0.130596	-2.51866	0.0117802	0.0380673			PROSER2	184.181	0.882676	0.165628	5.32927	9.86068e-08	1.1497e-06			POMK	218.475	0.848419	0.139684	6.07385	1.24876e-09	2.67279e-08
RALBP1	2507.09	-0.0749731	0.0759227	-0.987493	0.323401	0.503702			PROSER2-AS1	14.6408	0.888972	0.505512	1.75856	0.0786525	0.184193			POMP	1463.21	0.0624875	0.078068	0.800424	0.423465	0.619834
RALGAPA1	755.317	-0.306391	0.11489	-2.66682	0.00765728	0.0264522			PROSER3	341.906	0.146026	0.131275	1.11237	0.26598	0.449681			POMT1	437.607	-0.33686	0.111736	-3.01479	0.00257156	0.0125371
RALGAPA1P1	24.8405	-0.307132	0.490082	-0.626696	0.530859	0.697728			PROX1	75.8265	-0.972146	0.227087	-4.28095	1.86098e-05	0.000138705			POMT2	580.982	-0.0401739	0.100688	-0.398995	0.689897	0.825623
RALGAPA2	882.941	-0.23064	0.0985707	-2.33984	0.019292	0.0573563			PROX2	15.055	-0.654649	0.486313	-1.34615	0.178254	0.339749			POMZP3	45.3878	0.125668	0.282927	0.44417	0.65692	0.802735
RALGAPB	2024.64	0.0275992	0.0769132	0.358835	0.719718	0.838919			PROZ	23.6895	2.2813	0.448911	5.08185	3.73778e-07	3.94587e-06			PON2	414.269	0.189081	0.115119	1.64249	0.100488	0.233559
RALGDS	638.395	0.0806157	0.114851	0.701917	0.482731	0.657325			PRPF18	748.26	0.550964	0.11059	4.98202	6.29234e-07	6.36842e-06			POP1	290.592	0.0783938	0.123621	0.634144	0.525987	0.705306
RALGPS1	794.98	-0.898986	0.116844	-7.69391	1.42708e-14	5.23489e-13			PRPF19	2440.49	0.504524	0.0868627	5.8083	6.31109e-09	8.99273e-08			POP4	347.437	-0.0865508	0.125974	-0.687051	0.492051	0.679518
RALGPS2	1604.62	-0.133061	0.0868992	-1.53121	0.125716	0.254897			PRPF3	857.034	0.320605	0.0976081	3.28461	0.00102122	0.00484965			POP5	340.55	0.434763	0.128177	3.39191	0.000694084	0.00412034
RALY	2747.91	0.0262912	0.0763966	0.344141	0.73074	0.845706			PRPF31	105.09	0.265391	0.193759	1.3697	0.17078	0.329581			POP7	374.43	0.241953	0.121635	1.98918	0.0466813	0.131551
RALY-AS1	13.8624	-0.568618	0.612715	-0.928029	0.353392	0.533867			PRPF31-AS1	9.59663	0.123313	0.616906	0.199889	0.841568	0.916902			POPDC2	3.99126	0.116653	0.922468	0.126458	0.89937	0.948428
RALYL	5.07683	-1.35571	1.03022	-1.31595	0.18819	0.343507			PRPF38A	1256.49	-0.104431	0.0981019	-1.06452	0.287094	0.473711			POPDC3	49.9663	-0.175215	0.266139	-0.658359	0.510307	0.693991
RAMAC	210.945	0.232448	0.164509	1.41298	0.157661	0.302008			PRPF38B	2151.38	0.228987	0.0793581	2.88549	0.00390803	0.0155449			POR	1806.86	-0.0613148	0.0844848	-0.725749	0.467993	0.659043
RAMACL	5.03848	1.2921	1.12542	1.1481	0.250927	0.422323			PRPF39	1215.32	-0.263936	0.111104	-2.37557	0.0175217	0.0551102			PORCN	225.388	-0.0916136	0.133427	-0.686618	0.492324	0.67976
RAMP1	5.67041	0.343669	1.03201	0.33301	0.739126	0.851237			PRPF4	971.41	0.292427	0.0909905	3.21382	0.00130984	0.00604768			POSTN	23.8986	0.999309	0.406583	2.45782	0.0139784	0.0507292
RAMP2	103.621	-0.135356	0.226758	-0.596921	0.55056	0.713607			PRPF40A	5728.88	-0.372263	0.094066	-3.95747	7.57478e-05	0.000489269			POT1	542.011	-0.446159	0.106502	-4.18922	2.7992e-05	0.00024818
RAMP2-AS1	69.2664	0.13105	0.281528	0.465496	0.641576	0.784288			PRPF40B	384.156	0.104261	0.122174	0.853377	0.39345	0.583934			POT1-AS1	11.2486	0.38682	0.5667	0.682584	0.49487	0.681443
RAMP3	7.80178	0.248874	0.842452	0.295416	0.767676	0.868637			PRPF4B	2872.53	-0.120766	0.0811577	-1.48804	0.13674	0.280362			POTEE	18.385	0.252682	0.433562	0.582805	0.560025	0.732487
RAN	14083.6	-0.118081	0.0635659	-1.85761	0.0632243	0.15026			PRPF6	1842.29	0.00965753	0.0880417	0.109693	0.912653	0.957498			POTEF	22.9583	-0.133989	0.40196	-0.33334	0.738878	0.856846
RANBP1	3978.33	0.261166	0.0655707	3.98296	6.80619e-05	0.000431588			PRPF8	4740.06	0.0562441	0.102205	0.55031	0.582107	0.745886			POTEI	4.89422	-3.1998	1.08868	-2.93917	0.00329092	0.0154127
RANBP10	560.921	0.675354	0.122262	5.52385	3.31656e-08	4.35932e-07			PRPH	3.81908	1.15448	0.998369	1.15637	0.24753	0.4279			POTEJ	6.08589	0.1613	0.74123	0.217611	0.827732	0.908029
RANBP17	439.273	-0.485634	0.132417	-3.66746	0.000244976	0.00134059			PRPH2	8.8991	-0.968894	0.695459	-1.39317	0.163568	0.319729			POU2F1	3169.9	0.0518616	0.0728311	0.71208	0.476415	0.666294
RANBP1P1	15.1101	0.182618	0.607146	0.300781	0.763582	0.866715			PRPS1	2045.66	-0.145973	0.0862906	-1.69165	0.0907133	0.205366			POU2F2	218.662	-0.189081	0.135333	-1.39716	0.162367	0.32985
RANBP2	6000.11	-0.334195	0.0659691	-5.06594	4.06395e-07	4.23596e-06			PRPS1P2	38.5285	0.407829	0.328259	1.2424	0.214089	0.387542			POU2F3	11.963	0.324571	0.551052	0.589003	0.55586	0.729283
RANBP3	1485.81	0.373347	0.0926223	4.03086	5.55735e-05	0.000360157			PRPS2	410.876	-0.12128	0.130432	-0.929835	0.352457	0.543388			POU3F1	369.563	0.626178	0.112936	5.54453	2.94741e-08	5.073e-07
RANBP3-DT	6.05086	-1.71021	0.92888	-1.84115	0.0655995	0.154598			PRPSAP1	604.989	-0.218385	0.103394	-2.11216	0.0346724	0.0960553			POU3F2	17.321	-0.320219	0.474926	-0.674251	0.500152	0.68586
RANBP3L	14.1791	-0.611385	0.599535	-1.01977	0.307839	0.486545			PRPSAP2	900.347	-0.204952	0.114052	-1.797	0.0723359	0.172114			POU3F3	1.76661	1.29221	1.47195	0.877889	0.380004	NA
RANBP6	1039.62	-0.541085	0.0925102	-5.84892	4.94783e-09	7.44101e-08			PRR11	2454.64	0.0931618	0.0796393	1.1698	0.242083	0.42148			POU3F4	28.2854	-2.41748	0.40397	-5.9843	2.17321e-09	4.46052e-08
RANBP9	835.162	-0.136173	0.100453	-1.35559	0.17523	0.326087			PRR12	1728.68	0.178076	0.131305	1.3562	0.175036	0.335595			POU4F1	65.0978	-0.614029	0.231074	-2.65728	0.00787743	0.0317183
RANGAP1	4797.79	0.619644	0.0677485	9.14624	5.89475e-20	4.17598e-18			PRR13	1405.3	0.190895	0.0913303	2.09016	0.0366034	0.100295			POU5F1	5829.36	0.064844	0.0821043	0.789776	0.429659	0.625813
RANGRF	185.631	0.468538	0.176025	2.66177	0.00777305	0.0268109			PRR13P3	2.74058	-0.194331	1.12894	-0.172137	0.86333	0.928144			POU5F1B	68.6908	-0.0693017	0.235056	-0.29483	0.768124	0.875996
RANP1	2.94647	0.190642	1.29175	0.147584	0.882671	NA			PRR13P5	15.4857	0.0561489	0.491444	0.114253	0.909037	0.955408			POU5F1P3	46.7745	0.0304424	0.279226	0.109024	0.913183	0.955727
RANP4	18.028	-2.78889	0.590968	-4.7192	2.36779e-06	2.09825e-05			PRR14	180.342	0.505844	0.171585	2.94807	0.00319768	0.0131028			POU5F1P4	27.1697	-0.0212042	0.372589	-0.0569103	0.954617	0.977679
RAP1A	633.226	-0.178415	0.117081	-1.52386	0.127545	0.257738			PRR14L	3167.45	-0.215037	0.0913256	-2.35462	0.0185417	0.0576714			POU5F1P5	1.9876	-2.40805	1.49264	-1.61328	0.106683	NA
RAP1AP	9.65712	-0.415286	0.721326	-0.575726	0.564801	0.724678			PRR15	186.684	-0.891115	0.17454	-5.10551	3.29905e-07	3.51379e-06			POU5F1P6	3.83239	1.40514	0.999277	1.40616	0.159678	0.325892
RAP1B	1859.04	0.0375937	0.0830048	0.452911	0.650613	0.790824			PRR15-DT	106.692	-1.20808	0.197299	-6.12308	9.17811e-10	1.46434e-08			POU5F2	2.36733	-2.65486	1.52063	-1.74589	0.0808301	NA
RAP1BL	17.5592	-0.0258568	0.553245	-0.0467365	0.962723	0.979118			PRR15L	7.18302	-4.40842	1.19242	-3.69704	0.000218132	0.00125363			POU6F1	188.764	-0.09909	0.155276	-0.638153	0.523374	0.703142
RAP1GAP	199.009	-0.0801877	0.176002	-0.455606	0.648673	0.789482			PRR16	42.6679	-1.20008	0.311142	-3.85702	0.00011478	0.000709345			POU6F2	84.7169	0.359667	0.208905	1.72168	0.0851282	0.206939
RAP1GAP2	1384.75	-0.0461952	0.08879	-0.520275	0.602872	0.754361			PRR18	4.17513	0.288018	0.906484	0.317731	0.750689	0.861912			POU6F2-AS2	8.73269	1.15639	0.643374	1.79738	0.0722751	0.183331
RAP1GDS1	626.163	-0.273234	0.111971	-2.44022	0.0146782	0.0456552			PRR19	231.524	-0.249623	0.142933	-1.74643	0.0807367	0.188173			PP12613	35.9856	0.423785	0.319565	1.32613	0.184795	0.361374
RAP2A	1292.59	-0.251367	0.0928565	-2.70705	0.00678835	0.0239388			PRR22	29.6118	0.901968	0.354385	2.54517	0.0109225	0.0372006			PP2D1	144.242	-0.0508495	0.161059	-0.31572	0.752215	0.865424
RAP2B	1357.92	-0.299305	0.0851868	-3.51351	0.000442229	0.00226183			PRR29	2.05328	0.646043	1.40256	0.460616	0.645074	0.792929			PP7080	120.496	-0.0329366	0.182104	-0.180866	0.856472	0.925094
RAP2C	800.627	-0.0365745	0.111942	-0.326726	0.743875	0.854309			PRR3	39.0263	0.205829	0.307436	0.669501	0.503176	0.680325			PPA1	2385.19	-0.0450562	0.0699179	-0.644417	0.519305	0.700125
RAP2C-AS1	14.2335	-0.432648	0.588516	-0.735151	0.462247	0.639362			PRR35	10.6925	0.670968	0.655617	1.02341	0.306112	0.494847			PPA2	660.194	-0.216737	0.0961216	-2.25482	0.0241447	0.0789332
RAP2CP1	11.3788	-1.60357	0.680654	-2.35593	0.0184764	0.0553574			PRR36	981.573	0.0896295	0.146339	0.612479	0.540221	0.712082			PPAN	504.775	0.327522	0.102355	3.19985	0.001375	0.00740084
RAPGEF1	2561.77	0.500221	0.0842391	5.93812	2.88316e-09	4.51445e-08			PRR5	173.442	-0.16944	0.165426	-1.02426	0.30571	0.494504			PPAN-P2RY11	640.614	0.313817	0.0950127	3.30289	0.000956931	0.00543445
RAPGEF2	1968.73	-0.0271057	0.0792235	-0.342142	0.732244	0.846377			PRR5-ARHGAP8	302.445	-0.242132	0.134525	-1.7999	0.0718759	0.171242			PPARA	348.032	-0.660135	0.128145	-5.15149	2.58422e-07	3.62468e-06
RAPGEF3	128.456	-0.485891	0.218762	-2.22109	0.0263446	0.074329			PRR5L	132.594	1.31151	0.226397	5.79295	6.91593e-09	9.76338e-08			PPARD	453.112	0.338948	0.119665	2.83249	0.00461876	0.0204973
RAPGEF4	48.7313	-0.423295	0.319569	-1.32458	0.185309	0.339265			PRR7	204.186	-0.347855	0.151599	-2.29458	0.0217574	0.0658164			PPARG	2.74065	0.090072	1.11608	0.0807041	0.935677	NA
RAPGEF5	514.486	-0.245605	0.117099	-2.09741	0.0359575	0.095768			PRR7-AS1	11.0348	-0.0131723	0.562504	-0.0234172	0.981317	0.990688			PPARGC1A	87.4551	-0.722775	0.208613	-3.46466	0.000530899	0.00328158
RAPGEF6	944.233	-0.0383838	0.0999273	-0.384117	0.700891	0.826859			PRRC1	2050.86	-0.0024792	0.0925073	-0.0268001	0.978619	0.989818			PPARGC1B	525.11	0.429955	0.109604	3.9228	8.75245e-05	0.000678969
RAPGEFL1	384.355	-0.137054	0.125752	-1.08987	0.27577	0.451443			PRRC2A	1736.05	0.177615	0.122187	1.45364	0.146046	0.294355			PPAT	2660.79	-0.679588	0.0799465	-8.50054	1.88707e-17	1.06115e-15
RAPH1	747.08	0.570507	0.104908	5.43818	5.38268e-08	6.75541e-07			PRRC2B	7867.33	0.350762	0.101864	3.44343	0.00057439	0.00292121			PPCDC	179.424	0.262113	0.152027	1.72412	0.0846862	0.206198
RAPSN	3.87126	-0.307842	1.12855	-0.272776	0.785025	0.879069			PRRC2C	8595.69	-0.00261089	0.103274	-0.0252811	0.979831	0.990472			PPCS	386.581	-0.579417	0.110548	-5.24131	1.59438e-07	2.30997e-06
RARA	347.291	0.455239	0.146349	3.11065	0.00186678	0.00797551			PRRG1	378.361	-0.106867	0.126847	-0.842488	0.399515	0.589588			PPDPF	1175.03	0.107997	0.214583	0.503286	0.614763	0.773479
RARA-AS1	7.16508	1.30277	0.904547	1.44024	0.149798	0.290773			PRRG2	30.4175	-0.245949	0.341644	-0.719898	0.471588	0.654629			PPEF1	18.6408	-0.549495	0.435456	-1.26188	0.20699	0.390096
RARB	6.93025	-0.205208	0.884446	-0.232019	0.816523	0.897391			PRRG3	147.336	-0.625981	0.167514	-3.73688	0.000186318	0.00108757			PPEF2	1.96684	-2.4271	1.55261	-1.56324	0.117996	NA
RARG	1180.01	-0.353781	0.0885725	-3.99425	6.4899e-05	0.000413227			PRRG4	63.927	0.254985	0.269126	0.947456	0.343406	0.533933			PPFIA1	1586.89	0.158676	0.0737789	2.1507	0.0315002	0.097054
RARRES1	2.96959	0.246044	1.34206	0.183332	0.854537	NA			PRRT1	4.36027	-1.50617	0.92868	-1.62184	0.104838	0.22996			PPFIA2	23.4357	-0.94914	0.38281	-2.4794	0.0131603	0.0482996
RARRES2	1617.33	-0.344106	0.0806972	-4.26416	2.00652e-05	0.000144213			PRRT1B	12.5568	2.88026	0.671279	4.2907	1.78109e-05	0.000133621			PPFIA3	597.1	-0.146207	0.104011	-1.40569	0.159817	0.326068
RARS1	2168.29	0.190304	0.0815902	2.33243	0.0196779	0.0583492			PRRT2	368.375	-0.194544	0.144397	-1.34729	0.177888	0.339362			PPFIA4	289.987	-1.22278	0.29053	-4.20877	2.56764e-05	0.000230051
RARS2	753.517	-0.00360189	0.0981927	-0.0366819	0.970739	0.98375			PRRT3	148.369	-1.29269	0.176233	-7.33513	2.21505e-13	5.61079e-12			PPFIBP1	495.777	0.45313	0.106469	4.25598	2.08138e-05	0.000190645
RASA1	1239.26	-0.412527	0.0852172	-4.84089	1.29261e-06	1.20826e-05			PRRT3-AS1	14.9851	-1.28147	0.509486	-2.51522	0.011896	0.0399364			PPFIBP2	119.754	0.281928	0.178682	1.57782	0.114607	0.25749
RASA2	806.732	-0.516974	0.115168	-4.48885	7.16081e-06	5.70373e-05			PRRT4	7.43255	-2.7415	0.838596	-3.26916	0.00107868	0.00507774			PPHLN1	1125.38	0.0648366	0.0805009	0.805415	0.42058	0.617154
RASA3	556.975	-0.299923	0.13791	-2.17477	0.0296471	0.0818901			PRRX2	51.1956	0.285981	0.274581	1.04152	0.297635	0.485593			PPIA	14760.5	-0.0647306	0.0615612	-1.05148	0.293037	0.491065
RASA4	128.458	-0.308761	0.229234	-1.34692	0.178005	0.329687			PRSS12	173.687	-0.055708	0.156339	-0.356329	0.721594	0.843499			PPIAP11	10.0925	-0.32434	0.590178	-0.549563	0.582619	0.749108
RASA4B	78.8424	-0.873845	0.32675	-2.67436	0.00748728	0.0259702			PRSS16	233.298	-0.498686	0.15255	-3.26901	0.00107925	0.00507952			PPIAP14	9.63595	0.31595	0.594933	0.531069	0.595371	0.759006
RASA4CP	10.2753	-0.771146	0.73297	-1.05208	0.292761	0.470106			PRSS21	3.14363	-0.213165	1.02976	-0.207004	0.836007	0.91378			PPIAP18	4.71204	-0.201012	0.845862	-0.237642	0.812159	0.900495
RASA4DP	28.3388	-0.491857	0.427538	-1.15044	0.249962	0.420985			PRSS22	12.2727	1.60887	0.568153	2.83175	0.00462939	0.0179311			PPIAP22	505.591	-0.0230396	0.098587	-0.233698	0.815219	0.902111
RASAL1	130.826	-0.234524	0.201017	-1.16669	0.243337	0.412723			PRSS23	288.59	0.686173	0.154608	4.43814	9.07406e-06	7.2219e-05			PPIAP29	13.7472	0.550335	0.520107	1.05812	0.290001	0.488158
RASAL2	1247.36	0.0485445	0.0875301	0.554604	0.579166	0.736097			PRSS27	23.9069	-0.832316	0.404784	-2.0562	0.0397637	0.107295			PPIAP31	16.7862	-0.347212	0.445212	-0.77988	0.435461	0.631473
RASAL2-AS1	20.4443	-0.226294	0.512762	-0.441325	0.658978	0.797678			PRSS30P	2.76614	0.788338	1.14243	0.690056	0.490159	0.669591			PPIAP35	2.97746	1.71574	1.14871	1.49363	0.135273	NA
RASAL3	7.69968	-0.957845	0.831089	-1.15252	0.249108	0.420134			PRSS35	85.9117	-0.65384	0.232788	-2.80874	0.00497365	0.0190895			PPIAP41	5.62487	0.418576	0.790271	0.529661	0.596347	0.759705
RASD1	54.9951	-0.41673	0.305475	-1.3642	0.172504	0.322472			PRSS36	8.49457	-0.942247	0.677242	-1.3913	0.164134	0.320349			PPIAP42	3.35892	-1.65252	1.11977	-1.47576	0.140009	NA
RASD2	142.057	-1.93447	0.200528	-9.6469	5.06646e-22	4.55502e-20			PRSS37	3.29815	-1.62422	1.08024	-1.50357	0.132691	0.274197			PPIAP46	5.60811	-0.730736	0.786966	-0.928548	0.353123	0.554603
RASEF	178.652	-1.19338	0.185068	-6.44832	1.13093e-10	2.30323e-09			PRSS3P4	4.15033	-2.92487	1.14726	-2.54945	0.0107894	0.0368477			PPIAP50	2.1375	-0.333084	1.30037	-0.256146	0.797838	NA
RASGEF1A	336.872	-0.47524	0.147367	-3.22487	0.0012603	0.00567262			PRSS42P	2.80562	0.790962	1.27304	0.621316	0.534392	0.70691			PPIAP53	25.6577	-0.166396	0.370595	-0.448996	0.653435	0.8008
RASGEF1B	38.57	0.297365	0.396516	0.749943	0.453289	0.6316			PRSS43P	22.1321	-0.181801	0.408505	-0.44504	0.656291	0.800766			PPIAP90	3.77029	-1.23283	0.996937	-1.23662	0.216227	0.402242
RASGEF1C	4.48217	-0.741443	1.0853	-0.683166	0.494502	0.667103			PRSS44P	51.5784	0.0668167	0.289784	0.230574	0.817646	0.90297			PPIAP91	1.69546	-1.33142	1.42486	-0.934426	0.350084	NA
RASGRF1	36.181	-2.19511	0.419403	-5.2339	1.65968e-07	1.87799e-06			PRSS45P	6.28021	-0.201217	0.740216	-0.271836	0.785748	0.883408			PPIB	2115.56	0.162242	0.092694	1.7503	0.0800666	0.197877
RASGRF2	330.977	0.622269	0.142957	4.35284	1.34384e-05	0.000100499			PRSS46P	9.8658	-1.2477	0.615474	-2.02722	0.0426399	0.113604			PPIC	129.863	-0.114332	0.169902	-0.67293	0.500992	0.686725
RASGRF2-AS1	9.84676	1.43236	0.781212	1.83351	0.0667265	0.156522			PRSS48	3.40458	0.418931	1.05999	0.395222	0.692679	0.825323			PPIC-AS1	4.30801	-0.0493781	0.913788	-0.0540368	0.956906	0.978965
RASGRP1	115.986	-0.452015	0.217522	-2.07802	0.0377077	0.0994967			PRSS50	18.7648	-1.7118	0.477742	-3.58311	0.000339524	0.00183915			PPID	785.679	-0.0888383	0.0869217	-1.02205	0.306757	0.507064
RASGRP2	442.445	-0.832722	0.122537	-6.79568	1.07799e-11	2.59263e-10			PRSS51	11.5113	0.625394	0.569249	1.09863	0.271929	0.456661			PPIE	561.002	0.291361	0.096267	3.0266	0.00247324	0.0121129
RASGRP3	6.49226	-0.576753	0.88244	-0.653588	0.513377	0.682736			PRSS53	51.0329	-0.0147236	0.304948	-0.0482825	0.961491	0.981728			PPIEL	98.5	0.032438	0.205416	0.157914	0.874525	0.934732
RASGRP3-AS1	10.3989	-0.0873699	0.71047	-0.122975	0.902127	0.945333			PRSS54	39.1512	-0.275634	0.313921	-0.878037	0.379924	0.570957			PPIF	1379.17	0.108422	0.0859515	1.26144	0.207152	0.390321
RASGRP4	43.9492	-0.874367	0.350041	-2.4979	0.0124932	0.0399951			PRSS57	1.99647	-1.5797	1.50626	-1.04876	0.294289	0.482021			PPIG	2851.59	-0.350581	0.0719214	-4.8745	1.09084e-06	1.34539e-05
RASIP1	217.733	-0.357105	0.165272	-2.16071	0.030718	0.0842828			PRSS8	1923.1	0.217856	0.0874131	2.49225	0.0126935	0.0421654			PPIH	370.825	0.0637623	0.122737	0.519502	0.603411	0.764624
RASL10A	12.772	0.730059	0.652793	1.11836	0.263412	0.437705			PRTFDC1	159.037	-0.042031	0.183838	-0.22863	0.819156	0.903712			PPIHP1	1.65522	1.8706	1.6016	1.16795	0.242825	NA
RASL10B	860.039	0.162336	0.0998066	1.62651	0.103842	0.220528			PRTG	1605.18	0.777676	0.0856391	9.08085	1.07733e-19	4.99686e-18			PPIL1	1165.32	0.135099	0.0791431	1.70702	0.0878187	0.211703
RASL11A	40.9844	0.701574	0.366535	1.91407	0.0556114	0.135789			PRTN3	2.20245	-2.5259	1.48107	-1.70545	0.0881098	0.200974			PPIL2	887	0.288796	0.0865947	3.33503	0.000852906	0.00492854
RASL11B	1068.93	-0.407005	0.0952173	-4.27449	1.91576e-05	0.000138373			PRUNE1	723.633	-0.187965	0.107841	-1.74299	0.0813354	0.189215			PPIL3	460.388	-0.0577179	0.107024	-0.539297	0.589682	0.754447
RASL12	172.394	-0.0816414	0.193675	-0.421538	0.673362	0.807852			PRUNE2	474.234	-0.660708	0.113288	-5.83208	5.47392e-09	7.88992e-08			PPIL4	610.247	-0.0521401	0.108169	-0.482025	0.629788	0.784329
RASSF1	314.15	0.700185	0.141008	4.96556	6.85021e-07	6.82922e-06			PRX	287.256	-0.40233	0.133574	-3.01203	0.00259508	0.0109776			PPIL6	90.589	-0.807279	0.232819	-3.46741	0.000525499	0.00325366
RASSF1-AS1	6.21516	-0.49639	0.890951	-0.557146	0.577428	0.735097			PRXL2A	1191.23	-0.0150772	0.0884604	-0.17044	0.864664	0.928835			PPIP5K1	425.785	-0.0136082	0.106161	-0.128185	0.898002	0.947819
RASSF10	65.592	0.136776	0.295763	0.462453	0.643757	0.785749			PRXL2B	300.774	0.17523	0.128537	1.36327	0.172797	0.33243			PPIP5K1P1	33.9709	0.296132	0.324481	0.912634	0.361435	0.562039
RASSF10-DT	52.6371	-1.27146	0.348668	-3.64661	0.000265719	0.00144039			PRXL2C	132.375	0.118309	0.175129	0.675554	0.499324	0.676963			PPIP5K1P1-CATSPER2	42.8928	-0.0356021	0.290972	-0.122356	0.902617	0.94986
RASSF2	377.384	0.134845	0.129156	1.04405	0.296464	0.473925			PSAP	12787.3	-0.160576	0.0768065	-2.09066	0.0365587	0.100214			PPIP5K2	956.674	-1.02598	0.10454	-9.81418	9.78331e-23	9.09294e-21
RASSF3	1456.33	-0.154389	0.0814154	-1.89632	0.0579183	0.140142			PSAT1	7546.41	0.660129	0.0748379	8.82078	1.13664e-18	4.77945e-17			PPL	1352.17	0.188014	0.0828305	2.26986	0.0232158	0.0764548
RASSF4	148.547	-0.884131	0.195828	-4.51483	6.33665e-06	5.10649e-05			PSAT1P3	3.5381	-0.438725	1.11782	-0.392483	0.694701	0.826644			PPM1A	1024.3	0.241093	0.0808751	2.98106	0.00287255	0.0137835
RASSF5	39.5766	-0.552174	0.395559	-1.39593	0.162735	0.308947			PSCA	1.68483	1.95374	1.67698	1.16504	0.244005	0.423721			PPM1B	2657.64	-0.0231517	0.0704576	-0.32859	0.742465	0.858923
RASSF6	9.70231	1.60037	0.847913	1.88742	0.059104	0.142509			PSD	99.4486	-0.848556	0.205052	-4.13825	3.49966e-05	0.000245764			PPM1D	618.12	0.702793	0.098084	7.16521	7.76654e-13	2.60258e-11
RASSF7	205.148	-0.132197	0.164786	-0.802235	0.422417	0.601571			PSD2	18.3168	-1.75138	0.514759	-3.40233	0.000668147	0.00333079			PPM1E	572.696	-0.106566	0.0985005	-1.08189	0.279303	0.476084
RASSF8	1029.64	-0.179984	0.0952769	-1.88907	0.058883	0.142057			PSD3	1230.99	0.0406762	0.0938785	0.433286	0.664807	0.80669			PPM1F	727.212	0.26516	0.0911945	2.90763	0.00364185	0.0167597
RASSF8-AS1	51.0934	-0.260084	0.334969	-0.776442	0.437488	0.616182			PSD4	20.698	-0.361056	0.422886	-0.853791	0.393221	0.583751			PPM1F-AS1	38.678	0.442182	0.30373	1.45584	0.145437	0.305745
RASSF9	7.76212	0.585363	0.813222	0.719807	0.471644	0.647919			PSEN1	1010.74	-0.0379725	0.0951183	-0.399213	0.689736	0.823203			PPM1G	3290.9	0.369686	0.0883264	4.18545	2.84599e-05	0.000251965
RAVER1	2079.95	0.312153	0.0946564	3.29775	0.000974624	0.00452264			PSEN2	344.673	0.127506	0.126218	1.01021	0.312397	0.501949			PPM1H	1995.45	-0.226837	0.070874	-3.20056	0.00137161	0.00738864
RAVER2	977.683	0.254231	0.0987376	2.57481	0.0100295	0.0332354			PSENEN	381.121	-0.240133	0.121965	-1.96887	0.0489675	0.127108			PPM1J	909.498	-0.692582	0.0828935	-8.35508	6.53872e-17	3.49347e-15
RAX	169.443	2.13753	0.256521	8.33277	7.89713e-17	3.85106e-15			PSIP1	8549.14	-0.576175	0.0857752	-6.71727	1.85163e-11	3.74113e-10			PPM1K	251.51	-0.238513	0.132651	-1.79805	0.0721687	0.183174
RB1	638.934	0.192269	0.111538	1.72379	0.084745	0.188183			PSIP1P1	13.9649	-0.979921	0.52455	-1.86812	0.0617454	0.152177			PPM1L	559.81	-0.184645	0.0940765	-1.96271	0.0496796	0.137778
RB1-DT	3.91881	-0.209079	1.13951	-0.183481	0.854421	0.919265			PSKH1	587.925	-0.401604	0.119275	-3.36703	0.000759835	0.00373363			PPM1M	73.2323	-0.0410129	0.21893	-0.187334	0.851399	0.922195
RB1CC1	2461.86	-0.263894	0.0887988	-2.97182	0.00296037	0.0118491			PSKH2	8.5913	-0.27958	0.645357	-0.433218	0.664857	0.806701			PPM1N	123.871	-0.846689	0.184161	-4.59755	4.27494e-06	4.60372e-05
RBAK	723.614	-0.195737	0.109597	-1.78597	0.0741046	0.169629			PSMA1	2831.29	-0.264044	0.10761	-2.45372	0.0141386	0.0461395			PPME1	874.549	0.307911	0.0903306	3.40871	0.000652701	0.00390954
RBAK-RBAKDN	28.7181	-0.150492	0.428691	-0.35105	0.725551	0.842976			PSMA1P1	1.58911	-1.21318	1.55936	-0.777997	0.436571	0.624569			PPOX	391.482	-0.058925	0.111928	-0.526456	0.598572	0.76143
RBBP4	5758.2	-0.012066	0.0630195	-0.191465	0.848162	0.916045			PSMA2	3171.3	-0.466987	0.113871	-4.10101	4.11352e-05	0.00028422			PPP1CA	1699.19	0.0997942	0.085757	1.16369	0.244552	0.436187
RBBP4P1	4.16173	0.207093	1.1003	0.188214	0.850709	0.917627			PSMA2P1	2.06719	0.326794	1.492	0.219031	0.826626	0.908263			PPP1CB	3816.15	-0.253993	0.0778212	-3.2638	0.0010993	0.0061119
RBBP4P2	2.52589	-0.163415	1.38648	-0.117862	0.906177	NA			PSMA3	2394.62	-0.216119	0.102636	-2.10569	0.0352313	0.0972242			PPP1CB-DT	58.1451	0.38896	0.253545	1.53409	0.125009	0.274466
RBBP5	760.31	0.132784	0.0987547	1.34458	0.17876	0.330566			PSMA3-AS1	314.963	0.0805892	0.135405	0.595169	0.55173	0.721503			PPP1CC	9892.21	-0.31032	0.0699516	-4.43621	9.15555e-06	9.14071e-05
RBBP6	3184.81	0.194034	0.0786512	2.46702	0.0136244	0.0430203			PSMA4	3204.63	-0.199732	0.0883372	-2.26102	0.0237583	0.070762			PPP1R10	269.625	0.250962	0.123846	2.02642	0.0427222	0.122943
RBBP7	2375.43	-0.174941	0.0744519	-2.34971	0.0187878	0.0561425			PSMA5	1814.03	-0.105579	0.0967911	-1.09079	0.275364	0.460527			PPP1R11	61.8827	0.335588	0.235193	1.42686	0.153621	0.317662
RBBP8	1293.8	0.609721	0.0922234	6.61134	3.80844e-11	8.39216e-10			PSMA6	2131.84	-0.259018	0.122263	-2.11854	0.0341291	0.094898			PPP1R12A	2518.73	0.0184383	0.0707339	0.260671	0.794346	0.891211
RBBP8NL	9.61449	-0.58504	0.7362	-0.794675	0.426803	0.605791			PSMA6P1	4.40798	0.26008	0.878577	0.296024	0.767212	0.872158			PPP1R12A-AS1	12.105	-0.280569	0.529463	-0.529912	0.596173	0.759595
RBBP9	463.767	0.283867	0.119021	2.38501	0.0170785	0.0517907			PSMA7	3280.86	-0.0670607	0.0851889	-0.787201	0.431164	0.619713			PPP1R12A-AS2	2.50033	-0.303127	1.14604	-0.2645	0.791395	NA
RBCK1	986.726	0.466869	0.09194	5.07797	3.81489e-07	4.00167e-06			PSMAGEA	2.92004	-3.03931	1.41809	-2.14324	0.0320938	0.0902995			PPP1R12B	799.407	0.0561661	0.0920268	0.610324	0.541647	0.717941
RBFA	329.263	0.282073	0.142714	1.97649	0.0480991	0.1211			PSMB1	2793.7	-0.32247	0.102804	-3.13674	0.00170836	0.00763229			PPP1R12C	815.837	0.327621	0.102033	3.21094	0.00132301	0.00715697
RBFADN	4.44112	0.0385335	1.07842	0.0357315	0.971496	0.984048			PSMB10	160.269	0.161565	0.175789	0.919084	0.358051	0.54927			PPP1R13B	453.843	-0.385694	0.110675	-3.48491	0.000492294	0.00307981
RBFOX1	52.6465	0.409304	0.323526	1.26513	0.205823	0.366468			PSMB2	2765.26	-0.15583	0.0979189	-1.59142	0.111515	0.240891			PPP1R13L	356.315	-0.652105	0.136324	-4.7835	1.72265e-06	2.02912e-05
RBFOX2	2256.56	-0.0498314	0.0736505	-0.676592	0.498665	0.670308			PSMB3	949.243	-0.253155	0.101167	-2.50234	0.0123377	0.0411776			PPP1R14A	144.963	-0.412962	0.170478	-2.42238	0.0154193	0.0549524
RBFOX3	378.584	-0.168997	0.136537	-1.23774	0.215812	0.378582			PSMB4	3381.8	-0.318862	0.0843011	-3.78242	0.000155314	0.000925278			PPP1R14B	1201.06	0.542616	0.308001	1.76173	0.0781143	0.19428
RBIS	468.888	-0.478061	0.126023	-3.79345	0.000148569	0.000858633			PSMB5	1900.09	0.0139601	0.0844767	0.165253	0.868745	0.930778			PPP1R14B-AS1	40.3163	-0.324411	0.324547	-0.999581	0.317513	0.519177
RBKS	22.3104	-0.961494	0.477569	-2.01331	0.0440822	0.113012			PSMB6	1682.6	-0.364504	0.102269	-3.56418	0.000364991	0.00195817			PPP1R14BP1	21.6443	0.370518	0.411048	0.901398	0.367377	0.567398
RBL1	381.335	0.399279	0.154276	2.58808	0.00965114	0.0322148			PSMB7	1429.44	-0.209685	0.0848073	-2.47249	0.0134176	0.044138			PPP1R14BP2	2.303	0.298186	1.25789	0.237053	0.812616	NA
RBL2	825.217	-0.806325	0.10475	-7.69763	1.38618e-14	5.0924e-13			PSMB8	29.5419	0.372039	0.348799	1.06663	0.286139	0.472789			PPP1R14BP3	16.0096	-0.0415483	0.45775	-0.0907664	0.927678	0.962781
RBM10	1551.47	0.312014	0.0868063	3.59437	0.000325179	0.00172341			PSMC1	1112.11	0.0396551	0.0947796	0.418393	0.67566	0.813622			PPP1R14C	7.31153	1.06854	0.697614	1.5317	0.125596	0.275487
RBM11	72.9858	0.189019	0.281996	0.670288	0.502674	0.67372			PSMC1P1	19.8388	0.397125	0.428272	0.927273	0.353785	0.544658			PPP1R15A	253.884	0.792113	0.144073	5.49801	3.84102e-08	6.50202e-07
RBM12	3991.9	0.322009	0.0675508	4.76692	1.87063e-06	1.68671e-05			PSMC2	1614.94	-0.0718787	0.0999211	-0.719355	0.471923	0.65487			PPP1R15B	1893.62	0.0510036	0.0739508	0.689697	0.490385	0.678549
RBM12B	1840.73	-0.340127	0.0812513	-4.18611	2.83776e-05	0.000196144			PSMC3	1918.38	0.110854	0.0859591	1.28962	0.197184	0.365583			PPP1R16A	296.891	-0.197349	0.119002	-1.65838	0.0972418	0.228471
RBM12B-AS1	40.866	-0.11716	0.351285	-0.333519	0.738743	0.851045			PSMC3IP	275.326	0.234967	0.136633	1.7197	0.0854877	0.196527			PPP1R16B	308.898	0.282035	0.130329	2.16402	0.0304627	0.0946154
RBM14	2370.85	1.11684	0.0890225	12.5456	4.20236e-36	1.07112e-33			PSMC4	1735.2	0.491853	0.0825214	5.96031	2.51762e-09	3.78351e-08			PPP1R17	167.672	-1.45059	0.179418	-8.08495	6.2189e-16	2.9627e-14
RBM14-RBM4	1077.32	0.907116	0.0984214	9.21666	3.06499e-20	2.22879e-18			PSMC5	1619.33	0.028052	0.0841559	0.333334	0.738882	0.854565			PPP1R18	76.547	0.188071	0.222636	0.844745	0.398253	0.597307
RBM15	655.191	0.0383957	0.110138	0.348615	0.727379	0.844146			PSMC6	1821.61	-0.206797	0.101134	-2.04479	0.040876	0.109746			PPP1R1A	192.958	-0.506384	0.171698	-2.94926	0.00318531	0.0149911
RBM15-AS1	10.8041	0.367704	0.695919	0.528372	0.597241	0.750234			PSMC6P1	10.5886	-0.297497	0.6304	-0.471917	0.636986	0.786968			PPP1R1B	57.6395	-0.83428	0.263616	-3.16475	0.00155214	0.0081984
RBM15B	2924.97	0.14849	0.0802726	1.84983	0.0643384	0.152337			PSMD1	4270.15	-0.123058	0.0781444	-1.57475	0.115314	0.247116			PPP1R1C	31.1883	0.964198	0.35405	2.72334	0.00646263	0.026965
RBM17	2003.15	0.129193	0.0743264	1.73819	0.0821781	0.183754			PSMD10	776.492	-0.37573	0.130706	-2.87462	0.00404509	0.0160005			PPP1R2	685.183	-0.0414141	0.0954328	-0.43396	0.664317	0.808251
RBM18	369.97	0.070329	0.131823	0.533511	0.59368	0.747664			PSMD10P1	6.70033	-0.988786	0.745018	-1.3272	0.184443	0.348268			PPP1R21	374.368	-0.373469	0.11448	-3.2623	0.00110513	0.00614018
RBM19	1536.77	0.966035	0.109097	8.85483	8.38092e-19	5.31307e-17			PSMD10P2	7.86558	6.39008	1.32069	4.83843	1.30872e-06	1.2402e-05			PPP1R26	1341.83	0.0495649	0.0826927	0.599387	0.548915	0.724105
RBM20	20.3771	0.731625	0.518115	1.41209	0.157923	0.30237			PSMD11	3126.29	0.1236	0.0755411	1.63619	0.101799	0.224657			PPP1R26-AS1	50.3407	0.155912	0.274558	0.567866	0.570126	0.739768
RBM22	818.706	0.180283	0.102669	1.75595	0.0790963	0.178315			PSMD12	1704.32	0.0158441	0.0936607	0.169164	0.865667	0.929294			PPP1R26P1	2.40762	-0.232033	1.24256	-0.186738	0.851866	NA
RBM22P2	1.92376	3.99463	2.01522	1.98223	0.0474536	NA			PSMD13	1902.29	-0.0832639	0.0886784	-0.938942	0.347761	0.538258			PPP1R32	53.407	-0.119844	0.254249	-0.471365	0.63738	0.788838
RBM23	838.1	0.038526	0.095676	0.402671	0.68719	0.817296			PSMD14	1773.62	-0.187189	0.0957406	-1.95517	0.050563	0.130338			PPP1R35	253.7	0.159179	0.135737	1.1727	0.240915	0.432412
RBM24	18.4942	-0.616662	0.514402	-1.19879	0.230608	0.39714			PSMD14-DT	4.35307	-0.306239	0.945236	-0.323982	0.745952	0.85923			PPP1R35-AS1	53.105	0.923582	0.303921	3.03889	0.00237453	0.0116829
RBM25	5533.27	0.0144115	0.0734683	0.19616	0.844485	0.913529			PSMD2	6512.56	0.418528	0.0828412	5.05217	4.36821e-07	4.55534e-06			PPP1R36	8.85903	-1.56472	0.656491	-2.38346	0.0171508	0.0598759
RBM25-AS1	155.501	0.309049	0.192311	1.60703	0.108048	0.227366			PSMD2P1	4.9945	-0.2614	0.838307	-0.311819	0.755178	0.864888			PPP1R37	584.899	0.207931	0.102805	2.02257	0.0431179	0.123905
RBM26	3200.72	-0.0499249	0.0823749	-0.60607	0.544469	0.708945			PSMD3	2643.19	0.198428	0.0965847	2.05444	0.0399329	0.107656			PPP1R3B	572.833	1.43704	0.103883	13.8332	1.60673e-43	5.27652e-41
RBM26-AS1	68.3637	-0.655629	0.294664	-2.225	0.026081	0.073686			PSMD4	2333.28	-0.0708151	0.0839115	-0.843926	0.398711	0.588877			PPP1R3B-DT	5.15181	0.769018	0.821676	0.935914	0.349317	0.551624
RBM27	2338.41	0.0952329	0.0775587	1.22788	0.219491	0.38373			PSMD5	1054	-0.196723	0.0964551	-2.03953	0.0413967	0.110892			PPP1R3C	65.7345	-0.25337	0.262809	-0.964084	0.335004	0.537184
RBM28	1395.17	0.261704	0.0889985	2.94054	0.00327636	0.0129112			PSMD6	1536.93	-0.304698	0.0975109	-3.12476	0.00177951	0.00790388			PPP1R3D	90.097	-0.134574	0.198879	-0.676659	0.498622	0.684754
RBM3	2456.59	0.230692	0.0816201	2.82641	0.00470731	0.0175806			PSMD6-AS2	54.5837	0.0125237	0.258582	0.0484323	0.961372	0.981728			PPP1R3E	117.798	-0.189802	0.201516	-0.941871	0.346258	0.54827
RBM33	2291.15	-0.0757532	0.0772104	-0.981127	0.32653	0.506629			PSMD7	3189.38	-0.190862	0.0905551	-2.10769	0.0350579	0.0968528			PPP1R3F	413.262	-0.338374	0.120176	-2.81565	0.00486783	0.0213678
RBM33-DT	67.5293	0.216531	0.289159	0.748833	0.453958	0.632354			PSMD8	1824.51	0.119861	0.0911629	1.3148	0.188577	0.353877			PPP1R3G	12.2215	-1.21686	0.577745	-2.10623	0.0351846	0.10598
RBM34	856.052	0.21223	0.0960621	2.2093	0.0271537	0.0762144			PSMD9	326.432	0.225782	0.132223	1.70759	0.0877128	0.200251			PPP1R7	627.824	0.00306989	0.0980207	0.0313188	0.975015	0.988071
RBM38	1724.67	0.0614483	0.0810025	0.758598	0.448093	0.627082			PSME1	928.152	-0.615203	0.112369	-5.47487	4.3784e-08	5.39113e-07			PPP1R8	764.005	0.188955	0.0913944	2.06747	0.03869	0.114015
RBM38-AS1	209.551	0.105813	0.175015	0.604596	0.545447	0.709661			PSME2	706.158	-0.261444	0.102642	-2.54715	0.0108606	0.0370262			PPP1R9A	853.465	-0.297937	0.0961842	-3.09756	0.00195118	0.00989653
RBM39	5363.42	-0.0725745	0.0731093	-0.992685	0.320864	0.501107			PSME2P1	7.7729	-0.121025	0.665857	-0.181759	0.855772	0.924175			PPP1R9A-AS1	3.99786	-0.624296	0.937488	-0.665925	0.505459	0.690027
RBM4	1557.18	0.460797	0.0902254	5.10717	3.27015e-07	3.48047e-06			PSME2P2	3.9442	-0.297579	0.92597	-0.32137	0.74793	0.860399			PPP1R9B	512.815	0.128283	0.137356	0.933948	0.350331	0.552268
RBM41	632.021	0.399791	0.106596	3.75053	0.000176464	0.00100158			PSME3	3585.87	0.631776	0.077892	8.11092	5.02363e-16	1.68629e-14			PPP2CA	3626.56	-0.0200723	0.0678672	-0.295758	0.767415	0.875471
RBM42	1097.85	0.343869	0.0919139	3.74121	0.00018314	0.00103496			PSME3IP1	1714.15	0.0205175	0.0815595	0.251565	0.801377	0.892853			PPP2CB	1355.95	0.202	0.0747572	2.70208	0.00689077	0.0284668
RBM43	93.7984	-0.822765	0.252454	-3.25907	0.00111778	0.00510225			PSME4	4242.85	0.208047	0.078539	2.64896	0.00807388	0.0288324			PPP2R1A	7671.5	-0.116435	0.0675098	-1.72472	0.084578	0.206077
RBM44	20.5178	-2.61081	0.538407	-4.84913	1.24001e-06	1.16482e-05			PSMF1	1037.91	0.354011	0.0960477	3.68579	0.000227998	0.00130343			PPP2R1B	1573.91	0.0513488	0.0760325	0.675353	0.499452	0.685435
RBM45	246.979	0.444535	0.158845	2.79855	0.00513326	0.0189652			PSMG1	542.72	-0.219794	0.12245	-1.79497	0.0726581	0.172761			PPP2R2A	1703.06	0.0587261	0.0793879	0.739736	0.45946	0.651572
RBM46	11.6897	-1.05806	0.688184	-1.53746	0.12418	0.252859			PSMG2	870.222	-0.681578	0.126705	-5.37925	7.47968e-08	8.88309e-07			PPP2R2B	1020.69	-0.13981	0.0893151	-1.56536	0.117499	0.262094
RBM47	2645.19	0.024935	0.0704053	0.354164	0.723216	0.841563			PSMG3	343.302	0.0911628	0.124686	0.731142	0.464693	0.648482			PPP2R2C	159.223	0.299462	0.154983	1.93223	0.0533308	0.145769
RBM48	178.046	0.0868933	0.180247	0.48208	0.629749	0.775046			PSMG3-AS1	63.1468	0.0316636	0.25712	0.123147	0.901991	0.950743			PPP2R2D	1159.39	-0.163312	0.0831663	-1.96368	0.0495671	0.13759
RBM4B	524.011	-0.138947	0.116177	-1.196	0.231698	0.398448			PSMG4	457.285	0.403502	0.114881	3.51235	0.000444167	0.0023257			PPP2R3A	1234.06	-0.828228	0.0881623	-9.39435	5.7571e-21	4.5015e-19
RBM5	1363.84	0.0171618	0.0855288	0.200655	0.840968	0.911335			PSPC1	1627.73	0.183174	0.0838505	2.18454	0.0289229	0.0828033			PPP2R3B	63.1819	-0.647994	0.275092	-2.35555	0.0184951	0.0636844
RBM5-AS1	183.083	-0.0665133	0.17558	-0.37882	0.704822	0.829375			PSPC1P1	7.0807	-0.804517	0.706358	-1.13896	0.254718	0.436151			PPP2R3C	253.457	-0.307129	0.132711	-2.31427	0.0206527	0.0696055
RBM6	1919.65	0.121546	0.0773064	1.57227	0.115889	0.24009			PSPH	1239.6	0.220511	0.0905587	2.43501	0.0148914	0.0480875			PPP2R5A	1175.7	-0.246014	0.0783139	-3.14139	0.0016815	0.00874246
RBM7	995.082	-0.232792	0.0979934	-2.37558	0.0175212	0.0528671			PSPHP1	265.048	-0.5887	0.19259	-3.05674	0.00223756	0.0096526			PPP2R5B	77.1937	0.138242	0.219224	0.630597	0.528304	0.707056
RBM8A	1926.54	0.0946111	0.0822598	1.15015	0.250083	0.421159			PSPN	8.87016	-0.684452	0.639126	-1.07092	0.284205	0.470755			PPP2R5C	1817.96	-0.2255	0.0757794	-2.97574	0.00292281	0.0139758
RBM8B	7.84614	-0.519782	0.869448	-0.597829	0.549954	0.713194			PSRC1	664.371	-0.200425	0.108336	-1.85003	0.064309	0.156806			PPP2R5CP	1.88965	-0.41226	1.43615	-0.28706	0.774066	NA
RBMS1	2212.22	0.0343334	0.0753092	0.455899	0.648463	0.78937			PSTK	113.278	-0.994387	0.205534	-4.83806	1.31114e-06	1.24185e-05			PPP2R5D	987.28	0.256878	0.0923176	2.78255	0.00539333	0.0232315
RBMS1P1	7.4704	0.135571	0.837729	0.161832	0.871438	0.928603			PSTPIP1	8.05841	-1.09508	0.68307	-1.60317	0.108897	0.236593			PPP2R5E	1793.24	0.164658	0.0855618	1.92444	0.0543001	0.147715
RBMS2	502.303	0.342116	0.118727	2.88154	0.00395735	0.0151645			PSTPIP2	89.2599	0.553254	0.214107	2.584	0.00976606	0.0338753			PPP3CA	949.078	-0.352771	0.0844315	-4.17819	2.93837e-05	0.000259398
RBMS2P1	2.12913	0.55324	1.6648	0.332316	0.739651	NA			PTAFR	60.5927	0.321179	0.261762	1.22699	0.219826	0.394612			PPP3CB	950.263	-0.316243	0.095949	-3.29595	0.000980889	0.00555514
RBMS3	21.7337	-2.11947	0.534792	-3.96317	7.3962e-05	0.000464003			PTAR1	4673.47	-0.125534	0.0964777	-1.30117	0.1932	0.360069			PPP3CB-AS1	82.7758	0.197771	0.207827	0.951618	0.341291	0.543165
RBMX	9764.95	0.0574945	0.0645937	0.890094	0.373415	0.553961			PTBP1	11907.1	0.411466	0.0846919	4.85839	1.18343e-06	1.13064e-05			PPP3CC	74.1953	0.204871	0.2278	0.899346	0.368469	0.568669
RBMX2	321.145	0.0638176	0.142548	0.447693	0.654375	0.79373			PTBP2	1153.32	0.0104759	0.108506	0.0965468	0.923086	0.963041			PPP3R1	1288.3	0.339178	0.07969	4.25621	2.07918e-05	0.000190645
RBMXL1	873.028	0.626131	0.0994675	6.29483	3.07736e-10	5.79237e-09			PTBP3	4996.47	0.260819	0.0857849	3.04039	0.00236274	0.0101006			PPP4C	1532.11	0.020117	0.0928369	0.216692	0.828449	0.908342
RBMXP2	5.96135	-0.874971	0.90891	-0.96266	0.335718	0.516252			PTCD1	446.331	0.25169	0.113157	2.22425	0.0261313	0.0764125			PPP4R1	1687.95	0.0998824	0.0730457	1.3674	0.171501	0.343003
RBMXP5	4.70055	0.213457	1.03721	0.2058	0.836947	0.909108			PTCD2	502.76	-0.418395	0.112625	-3.71495	0.000203248	0.00117787			PPP4R1-AS1	4.85003	1.89525	0.905742	2.09249	0.036395	0.108695
RBP1	196.363	-0.148173	0.168609	-0.878798	0.379511	0.560181			PTCD3	2689.29	-0.37452	0.0934628	-4.00716	6.14537e-05	0.000406014			PPP4R1L	139.133	0.0991067	0.173885	0.569955	0.568708	0.738733
RBP2	3.74282	-1.43148	1.172	-1.2214	0.221934	0.386687			PTCH1	602.335	0.225454	0.135335	1.66589	0.0957345	0.214149			PPP4R2	1958.32	-0.0909695	0.0760964	-1.19545	0.231911	0.421392
RBP3	2.14539	-1.27418	1.63517	-0.779237	0.43584	NA			PTCH2	10.4453	-0.102828	0.610045	-0.168558	0.866145	0.929516			PPP4R3A	3805.02	0.930759	0.0731056	12.7317	3.94138e-37	8.51545e-35
RBP5	43.6321	0.200633	0.347145	0.577951	0.563297	0.723619			PTCHD1	146.416	0.433688	0.174408	2.48663	0.0128959	0.0426672			PPP4R3B	1834.74	0.0537858	0.0766358	0.701837	0.482781	0.672214
RBP7	23.0104	-0.593928	0.474509	-1.25167	0.210691	0.372266			PTCHD1-AS	2.48909	1.99997	1.42541	1.40308	0.160592	0.315418			PPP4R4	136.095	-0.441937	0.169017	-2.61475	0.0089294	0.0350264
RBPJ	5381.31	-0.102551	0.0714967	-1.43435	0.151472	0.293264			PTCHD4	118.462	0.782658	0.195067	4.01225	6.01433e-05	0.000398411			PPP5C	1402	0.428224	0.0881235	4.85935	1.17769e-06	1.43697e-05
RBPJL	43.7793	-0.788281	0.357402	-2.20558	0.0274131	0.0767914			PTDSS1	1337.93	-0.164345	0.0889816	-1.84696	0.0647536	0.157638			PPP5D1P	6.17728	-0.367	0.753161	-0.48728	0.62606	0.781374
RBPMS	5298.53	-0.146998	0.0684329	-2.14806	0.0317087	0.0864446			PTDSS2	539.274	0.0480187	0.106906	0.449166	0.653312	0.798828			PPP6C	1503.96	-0.0701828	0.0749734	-0.936103	0.34922	0.55151
RBPMS-AS1	275.13	-0.249348	0.145523	-1.71345	0.086629	0.191696			PTEN	1638.91	0.0858786	0.0884917	0.97047	0.331812	0.522114			PPP6R1	1869.59	0.421447	0.0904311	4.66042	3.15564e-06	3.51054e-05
RBPMS2	3295.81	0.52256	0.0843875	6.19239	5.92593e-10	1.06477e-08			PTENP1	32.7647	-0.218445	0.345088	-0.633013	0.526725	0.700176			PPP6R2	1088.11	0.0799071	0.0799423	0.99956	0.317524	0.519177
RBSN	859.679	0.124814	0.0963736	1.2951	0.195284	0.352913			PTENP1-AS	25.4723	0.165866	0.373673	0.44388	0.657129	0.801415			PPP6R3	3889.54	0.123837	0.0697045	1.7766	0.0756347	0.189626
RBX1	1025.47	-0.295133	0.0899541	-3.28093	0.00103464	0.00476536			PTER	438.258	-0.909854	0.1384	-6.57411	4.89443e-11	9.28758e-10			PPRC1	2328.22	0.178997	0.0717653	2.49419	0.0126243	0.0466872
RBX1P2	16.3058	-0.560596	0.57951	-0.967363	0.333363	0.513523			PTGDR	7.27933	-2.4261	0.824847	-2.94127	0.00326871	0.0133381			PPT1	3876	0.134015	0.0647206	2.07066	0.0383901	0.113334
RC3H1	838.873	0.340535	0.108576	3.13637	0.00171056	0.00739369			PTGDR2	42.0126	0.32836	0.292949	1.12088	0.26234	0.445516			PPT2	44.4804	0.367322	0.277325	1.32452	0.18533	0.36219
RC3H2	1623.19	0.112672	0.087473	1.28808	0.197717	0.356087			PTGDS	4.66969	-2.2791	1.01292	-2.25003	0.0244471	0.0724129			PPT2-EGFL8	56.4721	0.0577663	0.247349	0.233541	0.815341	0.902111
RCAN1	190.807	0.57799	0.18017	3.20802	0.00133654	0.00596903			PTGER1	9.88723	-0.625519	0.611243	-1.02336	0.306139	0.494847			PPTC7	710.873	0.122454	0.0982387	1.2465	0.212583	0.397231
RCAN2	241.052	-0.392176	0.152804	-2.56653	0.0102722	0.0338446			PTGER2	19.513	-0.701085	0.450844	-1.55505	0.119935	0.254318			PPWD1	609.076	-0.588332	0.0946085	-6.2186	5.01606e-10	1.14713e-08
RCAN3	485.734	0.195101	0.119326	1.63503	0.102044	0.217719			PTGER3	7.73179	-1.27339	0.717393	-1.77503	0.0758929	0.178873			PQBP1	361.219	0.143925	0.136675	1.05305	0.29232	0.490353
RCBTB1	1395.47	0.113876	0.0877968	1.29704	0.194618	0.352024			PTGER4	48.9762	0.471142	0.279238	1.68724	0.091557	0.206877			PRADC1	84.6544	0.135848	0.216158	0.628466	0.529698	0.707976
RCBTB2	396.339	0.775075	0.140056	5.53403	3.12947e-08	4.12656e-07			PTGES	38.9419	-0.498973	0.308036	-1.61985	0.105264	0.230729			PRADC1P1	5.9348	0.728921	0.755703	0.96456	0.334765	0.536946
RCC1	2373.7	0.265878	0.0771369	3.44683	0.00056721	0.00281149			PTGES2	924.129	0.0935045	0.0921799	1.01437	0.310406	0.499832			PRAF2	168.688	-0.447658	0.162453	-2.75562	0.00585811	0.0248896
RCC1L	1340.28	0.24937	0.0900299	2.76986	0.00560799	0.0204368			PTGES2-AS1	5.81119	-0.634072	0.815555	-0.777473	0.43688	0.624872			PRAG1	1387.93	0.401792	0.0847659	4.74002	2.13697e-06	2.46411e-05
RCC2	11696.8	0.455958	0.0691596	6.59284	4.31485e-11	9.41575e-10			PTGES3	10722.6	-0.451621	0.108841	-4.14936	3.33408e-05	0.000235098			PRAM1	11.2463	-0.0396343	0.581905	-0.0681113	0.945697	0.972507
RCC2-AS1	780.064	0.343669	0.112696	3.04953	0.00229196	0.00952058			PTGES3L	35.8602	0.501597	0.339439	1.47772	0.139482	0.284665			PRANCR	39.6932	-0.272326	0.296187	-0.91944	0.357865	0.55891
RCC2P6	7.52352	2.00317	1.03802	1.9298	0.0536315	0.13207			PTGES3L-AARSD1	262.878	0.202727	0.136638	1.48369	0.137892	0.28226			PRAP1	11.9909	-0.258916	0.522535	-0.4955	0.620247	0.776978
RCCD1	329.836	-0.625811	0.138434	-4.52064	6.16533e-06	4.98143e-05			PTGES3P1	25.243	-0.789981	0.40686	-1.94165	0.0521789	0.133551			PRB3	3.16976	-0.556004	1.02445	-0.542736	0.587312	NA
RCCD1-AS1	117.731	-0.26883	0.212282	-1.26638	0.205377	0.365979			PTGES3P3	2.47522	-1.47019	1.28082	-1.14785	0.251029	0.431862			PRC1	1311.15	0.212177	0.0786335	2.6983	0.00696947	0.0287294
RCE1	437.883	0.380402	0.122763	3.09867	0.00194389	0.00826495			PTGFRN	1397.51	0.252409	0.091379	2.76222	0.0057409	0.0215759			PRC1-AS1	292.371	0.0800342	0.122779	0.651857	0.514493	0.697085
RCHY1	627.312	0.117842	0.112394	1.04847	0.29442	0.471842			PTGIR	52.6413	-0.0775982	0.269795	-0.287619	0.773639	0.876054			PRCC	1395.18	0.287588	0.0823077	3.49406	0.00047574	0.00299373
RCL1	485.324	0.929287	0.121307	7.6606	1.8506e-14	6.65033e-13			PTGIS	994.207	-0.259975	0.10414	-2.4964	0.0125462	0.041772			PRCD	26.2344	-0.252706	0.386451	-0.653914	0.513167	0.69615
RCN1	4060.4	0.170098	0.069231	2.45697	0.0140115	0.0439698			PTGR1	737.389	-0.272943	0.102134	-2.67239	0.00753137	0.0271886			PRCP	1766.33	-0.14217	0.0754237	-1.88496	0.0594357	0.15791
RCN1P2	82.7431	-0.512134	0.248161	-2.06372	0.0390447	0.102358			PTGR2	571.311	-0.45787	0.123783	-3.69898	0.000216472	0.00124584			PRDM1	68.9374	1.67345	0.257538	6.4979	8.14503e-11	2.08971e-09
RCN2	3965.89	-0.114717	0.077188	-1.4862	0.137227	0.272578			PTGR3	121.869	-0.507703	0.188834	-2.68863	0.00717464	0.0261136			PRDM10	434.581	0.687542	0.112776	6.09652	1.08402e-09	2.33795e-08
RCN3	197.041	-0.36043	0.174895	-2.06084	0.0393186	0.102858			PTGS1	11.1869	-1.30938	0.594102	-2.20397	0.0275263	0.0795178			PRDM10-DT	11.228	0.540128	0.549785	0.982434	0.325886	0.527571
RCOR1	1093.17	0.0081545	0.0882447	0.0924079	0.926374	0.959035			PTGS2	14.131	3.06813	0.654943	4.68457	2.80546e-06	2.48812e-05			PRDM11	283.471	0.275084	0.126261	2.17869	0.0293545	0.0919381
RCOR2	1954.19	0.171106	0.0912692	1.87473	0.0608293	0.146			PTH1R	14.3635	-1.22576	0.601513	-2.0378	0.04157	0.111251			PRDM12	2.84314	-0.993246	1.09359	-0.908246	0.363748	NA
RCOR3	576.888	0.566244	0.115387	4.90733	9.23247e-07	8.90958e-06			PTH2	3.74184	-1.50855	1.01831	-1.48142	0.138494	0.283217			PRDM13	10.5306	0.852043	0.591973	1.43933	0.150058	0.312767
RCSD1	17.3288	-0.82284	0.537938	-1.52962	0.126111	0.255529			PTH2R	7.11635	-1.31013	0.893405	-1.46645	0.142527	0.289327			PRDM14	1033.12	0.131723	0.0903716	1.45757	0.14496	0.305155
RD3	7.60353	0.161557	0.820391	0.196926	0.843885	0.913291			PTHLH	20.5203	4.08553	1.11629	3.65992	0.00025229	0.00142334			PRDM15	517.749	0.756086	0.107151	7.05629	1.71001e-12	5.46271e-11
RDH10	250.631	-0.39803	0.154818	-2.57095	0.0101421	0.0335096			PTK2	3553.87	0.115161	0.0790342	1.4571	0.145089	0.29306			PRDM16	23.846	-0.0607097	0.380259	-0.159653	0.873154	0.934303
RDH10-AS1	5.30602	-0.547266	1.00761	-0.543134	0.587037	0.74202			PTK2B	101.728	-0.0517536	0.201771	-0.256497	0.797567	0.890445			PRDM2	715.839	0.182183	0.09533	1.91108	0.0559946	0.151123
RDH11	2817.37	-0.34215	0.0747713	-4.57595	4.74061e-06	3.92259e-05			PTK6	16.9506	-0.254393	0.460266	-0.552708	0.580463	0.744435			PRDM4	490.294	0.367312	0.105393	3.48518	0.000491811	0.00307757
RDH12	17.8415	0.43943	0.576128	0.762729	0.445625	0.62437			PTK7	3111.01	0.0960169	0.0878544	1.09291	0.274434	0.459588			PRDM4-AS1	39.7315	0.357977	0.298464	1.1994	0.230374	0.419683
RDH13	76.9061	0.0257295	0.261695	0.0983185	0.921679	0.956175			PTMA	32578	0.103047	0.0743766	1.38548	0.165906	0.322853			PRDM5	719.144	-0.131822	0.0891022	-1.47945	0.139021	0.29633
RDH14	216.796	0.104004	0.166329	0.625289	0.531781	0.698661			PTMAP11	16.7524	0.476006	0.517623	0.9196	0.357782	0.548967			PRDM6	5.70627	-0.628469	0.768121	-0.81819	0.413249	0.611017
RDH16	13.2822	-3.76857	0.779864	-4.83234	1.3494e-06	1.2566e-05			PTMAP12	3.60113	0.47244	1.03224	0.457682	0.647181	0.794231			PRDM6-AS1	1.61003	0.542116	1.46581	0.36984	0.711502	NA
RDH5	28.106	0.176664	0.426427	0.414288	0.678663	0.811337			PTMAP2	172.064	-0.144282	0.158098	-0.912612	0.361447	0.552683			PRDM7	1.68656	-1.28381	1.45894	-0.879965	0.378878	NA
RDM1	34.2553	-1.03924	0.389189	-2.67028	0.00757885	0.026251			PTMAP3	3.59254	0.498844	1.00148	0.498105	0.61841	0.772875			PRDX1	9700.66	-0.163748	0.0690851	-2.37024	0.0177765	0.0615716
RDM1P2	6.26212	1.06215	0.948411	1.11992	0.262747	0.437069			PTMAP4	70.4429	-0.223907	0.259656	-0.862319	0.388512	0.579235			PRDX1P1	4.7346	3.08916	1.18393	2.60924	0.00907445	0.0355106
RDM1P3	1.95857	-1.49477	1.63277	-0.915478	0.359941	NA			PTMAP5	132.61	-0.0532904	0.194748	-0.273638	0.784363	0.882362			PRDX2	3570.26	-0.249785	0.0754656	-3.30991	0.000933248	0.00532081
RDM1P5	24.0264	-1.93736	0.503185	-3.8502	0.000118023	0.000701103			PTMAP7	2.21481	-0.28273	1.26061	-0.224281	0.822539	0.906096			PRDX2P4	3.01294	-0.0849931	1.06743	-0.0796239	0.936536	NA
RDX	3000.79	0.056889	0.0750577	0.757936	0.448489	0.627423			PTMAP8	5.56648	-0.868635	0.820297	-1.05893	0.289632	0.476725			PRDX3	2933.84	-0.111888	0.0686412	-1.63004	0.103094	0.238042
REC8	586.077	0.334597	0.109917	3.04408	0.00233392	0.00967678			PTMAP9	53.2939	-0.0543765	0.270465	-0.201048	0.840661	0.916605			PRDX3P1	24.1385	-0.264238	0.412634	-0.640367	0.521934	0.702203
RECK	368.539	-0.604882	0.130512	-4.6347	3.57457e-06	3.0256e-05			PTMS	5129.17	0.229747	0.106945	2.14828	0.0316916	0.0894152			PRDX3P2	6.66614	0.974718	0.741199	1.31506	0.188491	0.366622
RECQL	1050.2	-0.152668	0.0883066	-1.72884	0.083838	0.186538			PTN	438.677	-0.336578	0.1154	-2.91662	0.0035385	0.0142967			PRDX4	1418	0.00444763	0.0790601	0.0562563	0.955138	0.977928
RECQL4	1656.77	0.253207	0.0901798	2.8078	0.00498809	0.0185035			PTOV1	1535.78	-0.321659	0.0953007	-3.3752	0.000737624	0.00364078			PRDX5	1263.69	0.0568501	0.0965014	0.589112	0.555786	0.729264
RECQL5	506.451	0.184862	0.115478	1.60084	0.109412	0.229577			PTOV1-AS1	123.774	0.310566	0.181883	1.7075	0.0877296	0.200273			PRDX6	4408.84	-0.071143	0.0638008	-1.11508	0.264817	0.460136
REEP1	28.1646	-0.589999	0.430206	-1.37144	0.170239	0.319638			PTOV1-AS2	723.31	-0.318942	0.101803	-3.13294	0.00173062	0.00771543			PRDX6-AS1	23.5776	0.45296	0.376452	1.20323	0.228886	0.417955
REEP2	580.159	-0.218447	0.116529	-1.87461	0.0608461	0.146026			PTP4A1	3723.36	0.354312	0.0965609	3.66931	0.000243209	0.00137862			PREB	917.328	0.258732	0.106179	2.43675	0.0148199	0.0531936
REEP3	1268.65	-0.231715	0.0993778	-2.33166	0.0197187	0.0584491			PTP4A2	3838.5	0.0650431	0.0817047	0.796076	0.425988	0.615037			PRECSIT	8.69718	0.980908	0.634539	1.54586	0.122138	0.269577
REEP4	305.84	-0.204571	0.138862	-1.4732	0.140697	0.277644			PTP4A2P1	3.14102	-1.13675	1.1385	-0.998458	0.318057	0.508188			PRELID1	2209.84	0.188013	0.0953077	1.9727	0.04853	0.135337
REEP5	1210.68	-0.26352	0.0918303	-2.86965	0.00410933	0.0156668			PTP4A3	208.372	-0.156947	0.15103	-1.03918	0.298721	0.48684			PRELID1P4	2.07747	4.45689	1.62274	2.74652	0.00602313	NA
REEP6	236.046	-0.8426	0.17182	-4.90398	9.39162e-07	9.05963e-06			PTPA	2478.08	-0.233161	0.0862892	-2.70209	0.00689054	0.0251965			PRELID1P5	3.75727	0.286544	0.946702	0.302675	0.762137	0.872319
REL	277.636	-0.22764	0.154797	-1.47057	0.141408	0.278556			PTPDC1	296.363	0.449953	0.137325	3.27656	0.00105078	0.00496568			PRELID1P6	7.03524	0.510983	0.695829	0.734352	0.462734	0.654557
RELA	447.662	-0.0438827	0.122017	-0.359645	0.719113	0.838727			PTPMT1	477.618	0.00573429	0.109751	0.0522481	0.958331	0.980214			PRELID2	133.013	-0.669192	0.174341	-3.8384	0.000123836	0.00092382
RELA-DT	27.1724	-1.13281	0.447891	-2.52921	0.0114318	0.0370817			PTPN1	1054.43	0.455138	0.0941019	4.83664	1.3205e-06	1.24931e-05			PRELID3A	110.687	0.074702	0.180195	0.414563	0.678462	0.81782
RELB	178.261	-0.524454	0.178977	-2.93028	0.00338655	0.0132777			PTPN11	5059.02	0.403736	0.0715967	5.63903	1.71013e-08	2.2608e-07			PRELID3B	510.509	0.127385	0.0992943	1.2829	0.199526	0.380074
RELCH	938.143	-0.129634	0.0974614	-1.33011	0.183483	0.336806			PTPN12	2530.78	0.470553	0.0945407	4.97726	6.44916e-07	6.51273e-06			PRELP	15.3451	-1.27093	0.482153	-2.63596	0.00839001	0.0332413
RELL1	122.996	-0.182733	0.206933	-0.883054	0.377207	0.557848			PTPN13	2812.31	0.261052	0.0935326	2.79103	0.0052541	0.0199954			PREP	1843.38	0.211838	0.0754629	2.80719	0.00499764	0.0218132
RELL2	360.499	-0.304176	0.129647	-2.34619	0.0189663	0.0565648			PTPN14	4437.21	0.717843	0.0983031	7.30234	2.8281e-13	7.04663e-12			PREPL	1614.21	-0.0876039	0.0868428	-1.00877	0.313087	0.514398
RELN	14.171	0.273632	0.631919	0.433017	0.665002	0.801556			PTPN18	259.878	-0.18649	0.138268	-1.34876	0.177414	0.338816			PREX1	405.607	-0.198623	0.119846	-1.65731	0.0974569	0.228759
RELT	208.383	0.939944	0.173863	5.40624	6.43603e-08	7.9602e-07			PTPN2	969.746	-0.232995	0.0939568	-2.4798	0.0131455	0.0433828			PREX2	1149.09	-0.353514	0.0842971	-4.19366	2.74486e-05	0.000243713
REM2	39.2774	-0.38029	0.355664	-1.06924	0.284962	0.461449			PTPN21	646.638	0.946971	0.10515	9.0059	2.13899e-19	9.64406e-18			PRF1	1.85996	-0.374068	1.33508	-0.280185	0.779336	NA
RENBP	122.236	-0.552456	0.209193	-2.64089	0.00826891	0.0282659			PTPN23	1417.25	0.358325	0.126821	2.82543	0.00472171	0.0182475			PRG2	7.21893	-0.342118	0.677484	-0.504984	0.61357	0.772803
REP15	5.24273	0.704257	1.0591	0.664959	0.506077	0.67653			PTPN3	232.336	0.374225	0.146076	2.56184	0.0104119	0.035754			PRG4	59.4726	-0.431732	0.241275	-1.78938	0.0735532	0.185559
REPIN1	2718.11	0.223062	0.0714766	3.12077	0.00180382	0.00774264			PTPN4	1858.82	-0.450662	0.100446	-4.48663	7.23589e-06	5.8782e-05			PRH1	69.8814	0.421785	0.230825	1.82729	0.0676562	0.174524
REPIN1-AS1	84.139	0.318598	0.266414	1.19587	0.231746	0.398503			PTPN5	135.392	-1.11219	0.196872	-5.64929	1.61108e-08	2.13499e-07			PRH1-PRR4	78.2883	0.42047	0.218972	1.9202	0.054832	0.148811
REPS1	1486.57	0.0244914	0.0816012	0.300136	0.764074	0.867035			PTPN6	223.376	-0.182322	0.142298	-1.28127	0.200098	0.369562			PRH1-TAS2R14	70.2026	0.342956	0.230676	1.48674	0.137082	0.293365
REPS2	113.234	-0.45263	0.22737	-1.99072	0.0465118	0.118005			PTPN7	2.61284	-0.333252	1.29745	-0.256852	0.797293	0.890247			PRH2	6.51501	0.115703	0.73474	0.157475	0.87487	0.934919
RER1	1102.79	0.164402	0.0924672	1.77795	0.0754118	0.171915			PTPN9	1123.08	0.00937468	0.0874812	0.107162	0.91466	0.958539			PRICKLE1	895.376	-0.558536	0.0850051	-6.57061	5.01079e-11	1.31995e-09
RERE	3125.81	0.512544	0.0962908	5.32288	1.02139e-07	1.21001e-06			PTPRA	1568.87	-0.328434	0.0856716	-3.83364	0.00012626	0.000769895			PRICKLE2	209.765	0.311343	0.13915	2.23746	0.0252564	0.0817621
RERE-AS1	2.93732	0.666189	1.40918	0.472751	0.636391	NA			PTPRB	6.12889	0.284389	0.779538	0.364817	0.715248	0.839213			PRICKLE2-AS1	54.9553	0.328851	0.262532	1.25262	0.210346	0.394428
RERG	5.85744	1.24094	1.00864	1.23031	0.218581	0.382516			PTPRCAP	8.36328	-0.10435	0.656003	-0.159069	0.873614	0.933773			PRICKLE2-AS3	4.60081	1.24682	0.928795	1.34241	0.179464	0.354041
RESF1	2564.71	0.143472	0.0799448	1.79464	0.0727116	0.167183			PTPRD	1252.35	0.265363	0.0930201	2.85275	0.00433422	0.0169649			PRICKLE2-DT	1.98829	-0.103139	1.2636	-0.0816228	0.934947	NA
REST	1817.32	-0.252298	0.0868167	-2.9061	0.00365963	0.0141908			PTPRD-AS1	15.1502	0.216865	0.480942	0.450918	0.652048	0.797823			PRICKLE3	288.264	-0.281475	0.125757	-2.23825	0.0252048	0.0816482
RET	273.445	-0.408154	0.154618	-2.63976	0.00829642	0.0283237			PTPRE	39.7249	1.015	0.333509	3.04339	0.00233932	0.0100161			PRICKLE4	55.7751	-0.70756	0.254427	-2.78099	0.00541931	0.023319
RETREG1	32.2656	0.802327	0.419739	1.91149	0.0559414	0.136413			PTPRF	9010.06	-0.00458569	0.0973709	-0.047095	0.962437	0.982329			PRIM1	959.126	-0.2877	0.088982	-3.23323	0.00122398	0.00670221
RETREG1-AS1	1.87541	1.15381	1.76905	0.652221	0.514259	NA			PTPRG	4584.11	-0.0397471	0.078924	-0.503612	0.614534	0.770145			PRIM2	720.082	0.142324	0.0896763	1.58709	0.112493	0.25389
RETREG2	905.746	-0.119351	0.0964244	-1.23776	0.215804	0.378582			PTPRG-AS1	260.677	-0.0818233	0.136083	-0.601275	0.547657	0.718195			PRIM2BP	4.6324	-0.328671	0.851227	-0.386115	0.699411	0.832142
RETREG3	716.494	-0.0319987	0.103509	-0.309138	0.757216	0.86305			PTPRH	24.0876	3.02713	0.537661	5.63019	1.80013e-08	2.36837e-07			PRIMA1	48.776	-0.603025	0.265361	-2.27247	0.0230582	0.0760883
RETSAT	422.426	-0.0962466	0.121336	-0.793226	0.427646	0.606465			PTPRJ	791.475	0.926846	0.100981	9.17841	4.37502e-20	2.10172e-18			PRIMPOL	145.568	-1.23497	0.168059	-7.34843	2.00554e-13	7.2429e-12
REV1	916.913	0.270878	0.092849	2.9174	0.00352958	0.0137621			PTPRK	970.289	0.0649461	0.0937459	0.692788	0.488442	0.668111			PRKAA1	621.954	-0.0471926	0.10215	-0.461995	0.644085	0.793786
REV3L	448.33	-0.268177	0.142788	-1.87815	0.0603607	0.145086			PTPRM	253.354	1.46371	0.155008	9.4428	3.62945e-21	1.92601e-19			PRKAA2	711.999	-0.445184	0.103865	-4.2862	1.81755e-05	0.000169185
REX1BD	419.338	-0.0792763	0.12625	-0.627933	0.530048	0.697036			PTPRN	320.257	1.82771	0.343081	5.32735	9.96578e-08	1.16097e-06			PRKAB1	674.969	0.468006	0.0957829	4.88611	1.02848e-06	1.27872e-05
REXO1	1096.37	0.220324	0.093163	2.36493	0.0180337	0.0541954			PTPRN2	76.7429	-0.066383	0.240078	-0.276506	0.782159	0.880838			PRKAB2	1748.58	0.197611	0.0858474	2.30189	0.0213415	0.0715451
REXO2	863.489	0.166394	0.0952556	1.74682	0.0806692	0.180982			PTPRO	16.8712	0.0274732	0.473132	0.0580667	0.953696	0.977877			PRKACA	726.434	0.0521362	0.106541	0.489355	0.62459	0.780042
REXO4	765.121	0.366092	0.104341	3.50861	0.000450458	0.00229838			PTPRR	8.0099	-0.692423	0.697847	-0.992227	0.321087	0.511229			PRKACB	641.866	-0.218217	0.0935475	-2.33269	0.0196645	0.066888
REXO5	138.013	-0.213916	0.197218	-1.08467	0.27807	0.453585			PTPRS	3278.31	0.00150392	0.104779	0.0143533	0.988548	0.994443			PRKAG1	681.807	0.322484	0.0922212	3.49686	0.000470775	0.00296856
RFC1	2635.92	-0.238582	0.0700503	-3.40587	0.00065954	0.00320994			PTPRT	65.0235	1.29191	0.286858	4.50367	6.67893e-06	5.47433e-05			PRKAG2	357.225	0.489157	0.122218	4.00233	6.27226e-05	0.00050674
RFC2	1185.63	0.485364	0.0883783	5.49189	3.97657e-08	5.14209e-07			PTPRT-DT	1.63384	0.531058	1.45584	0.364777	0.715278	0.839213			PRKAG2-AS1	6.39931	-0.424745	0.758007	-0.560345	0.575244	0.743633
RFC3	1588.29	0.338848	0.0938233	3.61155	0.000304373	0.00162534			PTPRU	1720.27	0.912611	0.104805	8.70767	3.10185e-18	1.25251e-16			PRKAR1A	2789.41	-0.0853322	0.0663715	-1.28568	0.198556	0.379163
RFC4	1292.87	-0.128164	0.0888941	-1.44176	0.14937	0.290126			PTPRVP	5.62826	-1.73652	0.858227	-2.02338	0.0430336	0.114433			PRKAR1B	626.609	-0.0959624	0.0949668	-1.01048	0.312264	0.513421
RFC5	1117.52	0.149823	0.0904025	1.65729	0.0974611	0.210283			PTPRZ1	6843.64	-0.681075	0.0853671	-7.97818	1.48506e-15	4.79162e-14			PRKAR1B-AS2	3.44111	0.0272621	0.995756	0.0273783	0.978158	0.989393
RFESD	39.0894	-1.07413	0.370744	-2.89723	0.00376476	0.0145278			PTRH1	26.5547	0.00117691	0.363812	0.00323492	0.997419	0.998666			PRKAR2A	1274.56	-0.00953211	0.0773402	-0.123249	0.90191	0.949665
RFFL	479.143	-0.0773751	0.116945	-0.661638	0.508203	0.678017			PTRH2	435.784	0.393172	0.11497	3.41978	0.000626715	0.00315756			PRKAR2A-AS1	20.4463	-0.350399	0.414003	-0.846368	0.397348	0.596639
RFK	363.781	0.378976	0.141673	2.675	0.007473	0.0259279			PTRHD1	277.944	-0.43276	0.141565	-3.05698	0.00223581	0.00964841			PRKAR2B	1145.82	-0.402384	0.0872834	-4.61009	4.02503e-06	4.36148e-05
RFLNA	51.4775	-0.158588	0.3204	-0.494968	0.620623	0.76879			PTS	198.413	0.163408	0.156289	1.04555	0.295767	0.483847			PRKCA	821.531	-0.41085	0.0886755	-4.63319	3.60082e-06	3.94795e-05
RFLNB	1057.03	-0.114549	0.100114	-1.14419	0.252544	0.424531			PTTG1	1416.24	-0.412948	0.123652	-3.33959	0.000839021	0.00407101			PRKCB	596.058	-0.399439	0.0951388	-4.19848	2.6871e-05	0.000239968
RFNG	421.373	-0.302989	0.134536	-2.25211	0.0243156	0.0695085			PTTG1IP	3897.19	0.220307	0.0855119	2.57633	0.00998542	0.0344839			PRKCD	435.511	-0.221588	0.108801	-2.03663	0.0416868	0.120591
RFPL1	3.26297	-2.47585	1.34272	-1.84391	0.0651963	0.153882			PTTG4P	2.11434	1.11296	1.36463	0.815573	0.414744	0.604525			PRKCE	37.2266	0.00212939	0.340082	0.00626141	0.995004	0.997996
RFPL1S	10.0107	-1.7856	0.739902	-2.4133	0.015809	0.0485216			PTX3	37.5747	-0.478088	0.327533	-1.45966	0.144383	0.292106			PRKCG	268.328	-0.578738	0.135531	-4.27016	1.9533e-05	0.000180389
RFPL2	11.4723	-2.08961	0.690465	-3.02638	0.00247498	0.0101935			PUDP	477.443	-0.436095	0.118767	-3.67184	0.000240811	0.00136672			PRKCH	110.874	0.0458583	0.183393	0.250055	0.802545	0.895068
RFPL3	9.99373	-0.969764	0.717654	-1.3513	0.1766	0.327847			PUF60	1661.26	0.287987	0.0847485	3.39814	0.000678462	0.00337363			PRKCI	2868.8	-0.00608528	0.0725057	-0.0839282	0.933113	0.965691
RFPL3S	13.0018	-1.09476	0.649659	-1.68513	0.0919644	0.200895			PUM1	3854.97	0.0493	0.0776292	0.635071	0.525382	0.699237			PRKCIP1	9.01944	-0.761738	0.61111	-1.24648	0.212587	0.397231
RFT1	691.034	0.22977	0.103791	2.21377	0.0268447	0.0754729			PUM2	4158.11	-0.187145	0.0982027	-1.9057	0.0566886	0.142477			PRKCQ	334.233	0.474291	0.125463	3.78032	0.000156627	0.00113363
RFTN1	125.002	-0.314804	0.234245	-1.34391	0.178977	0.330844			PUM3	1907.64	0.385665	0.102035	3.77971	0.000157009	0.00093396			PRKCQ-AS1	153.837	0.341073	0.158637	2.15002	0.0315538	0.0971828
RFTN2	83.4713	-1.20953	0.251961	-4.80045	1.58309e-06	1.45125e-05			PURA	283.077	-0.557027	0.133341	-4.17746	2.94779e-05	0.000210454			PRKCSH	4036.84	0.285296	0.0962719	2.96344	0.00304222	0.0144214
RFWD3	3896.13	0.498721	0.0704505	7.07903	1.45168e-12	4.03273e-11			PURB	2062.64	-0.314881	0.0885216	-3.55711	0.000374952	0.00200433			PRKCZ	723.856	0.00147015	0.111081	0.0132349	0.98944	0.995357
RFX1	825.203	0.426729	0.104996	4.06423	4.81911e-05	0.000316438			PURG	140.639	-0.993269	0.174878	-5.67977	1.34876e-08	1.80831e-07			PRKCZ-AS1	63.7348	-0.0336114	0.237221	-0.141688	0.887326	0.942263
RFX2	58.5593	-0.448195	0.308268	-1.45391	0.14597	0.285148			PURPL	601.476	-0.00431674	0.111697	-0.0386468	0.969172	0.985473			PRKD1	113.88	0.409879	0.181107	2.26318	0.0236245	0.0775312
RFX3	715.617	0.26558	0.108216	2.45417	0.0141211	0.0442608			PUS1	841.21	0.56579	0.0933094	6.06359	1.33112e-09	2.0767e-08			PRKD2	1080.12	0.554602	0.0934914	5.93211	2.99057e-09	6.04744e-08
RFX3-DT	4.72598	-0.109326	1.06446	-0.102705	0.918197	0.954141			PUS10	120.251	0.170879	0.194658	0.877841	0.38003	0.571085			PRKD3	1263.8	0.0280696	0.0924112	0.303746	0.761321	0.871783
RFX4	2.66743	-1.48726	1.35317	-1.0991	0.271726	NA			PUS3	258.735	-0.00964547	0.13944	-0.069173	0.944852	0.974372			PRKDC	19039.8	-0.629678	0.0599947	-10.4956	9.05439e-26	1.05625e-23
RFX5	1247.7	-0.148911	0.08373	-1.77847	0.0753266	0.17179			PUS7	1447.69	0.00504614	0.10198	0.0494817	0.960535	0.981299			PRKG1	562.543	-0.723047	0.101721	-7.10816	1.17602e-12	3.85692e-11
RFX5-AS1	11.3898	0.0135647	0.675615	0.0200776	0.983981	0.991198			PUS7L	220.381	0.35721	0.166785	2.14174	0.0322148	0.0906026			PRKG1-AS1	59.9244	-1.18283	0.260764	-4.53599	5.73326e-06	5.9683e-05
RFX7	1667.71	0.0506516	0.0874191	0.579411	0.562312	0.722998			PUSL1	401.896	0.048311	0.117652	0.410627	0.681346	0.817818			PRKG2	71.6409	0.386171	0.237951	1.6229	0.10461	0.240596
RFX8	13.3874	-1.92008	0.657485	-2.92033	0.00349657	0.0136484			PVALB	20.2395	-2.23092	0.502003	-4.44405	8.82817e-06	7.05689e-05			PRKN	21.0834	-0.479932	0.396962	-1.20901	0.226658	0.41497
RFXANK	326.161	0.308242	0.142509	2.16297	0.0305433	0.0838871			PVALEF	2.12379	3.42536	1.60736	2.13104	0.0330856	0.0926058			PRKRA	844.798	-0.313614	0.0869669	-3.60613	0.000310803	0.00207793
RFXAP	248.779	0.339517	0.158927	2.1363	0.0326547	0.0885645			PVR	445.877	1.07046	0.158557	6.75127	1.46553e-11	2.99408e-10			PRKRAP1	4.04086	-0.590782	0.922234	-0.640599	0.521783	0.702039
RGL1	174.455	1.32744	0.193515	6.8596	6.90538e-12	1.70558e-10			PVRIG	81.1669	0.229688	0.220734	1.04057	0.298077	0.486137			PRKRIP1	185.074	0.49264	0.149709	3.29065	0.000999573	0.00564537
RGL2	196.306	-0.282536	0.166733	-1.69454	0.0901627	0.197764			PVRIG2P	189.339	0.473628	0.171696	2.75852	0.00580638	0.0217714			PRKX	1763.59	0.437051	0.0706985	6.1819	6.33345e-10	1.41471e-08
RGL3	471.176	-0.401782	0.12226	-3.2863	0.00101514	0.00468778			PVT1	268.134	0.618531	0.144112	4.292	1.77071e-05	0.000132878			PRKXP1	14.706	0.0721111	0.482363	0.149495	0.881163	0.938632
RGL4	204.201	0.237992	0.176853	1.34571	0.178398	0.330093			PWAR1	28.4976	-1.24265	0.386994	-3.21102	0.00132263	0.00610163			PRKY	555.323	0.681378	0.101906	6.68636	2.28797e-11	6.39644e-10
RGMA	911.33	0.345168	0.102712	3.36053	0.000777928	0.00370565			PWAR5	1491.55	0.0583781	0.131657	0.443412	0.657468	0.801597			PRLR	70.0091	0.336018	0.229353	1.46507	0.142902	0.302221
RGMB	733.259	-0.228064	0.108768	-2.0968	0.0360117	0.0958601			PWAR6	3436.06	-0.759994	0.109338	-6.95086	3.63058e-12	8.03292e-11			PRMT1	7017.27	0.0154427	0.0725095	0.212975	0.831347	0.909819
RGMB-AS1	24.5834	0.0271466	0.456245	0.0595001	0.952554	0.973554			PWARSN	347.339	-0.524467	0.177524	-2.95434	0.0031334	0.0128778			PRMT1P1	5.56818	0.59821	0.7726	0.774281	0.438764	0.63461
RGN	7.20436	0.640245	0.885837	0.722757	0.469829	0.646234			PWP1	1281.02	-0.0740421	0.0894198	-0.828027	0.407655	0.59781			PRMT2	931.018	0.32123	0.0889712	3.61049	0.000305616	0.00204937
RGP1	865.345	-0.0189371	0.102833	-0.184154	0.853893	0.919135			PWP2	14.1128	0.0474082	0.500643	0.0946946	0.924557	0.963764			PRMT3	754.291	0.123124	0.0876022	1.40549	0.159875	0.326106
RGPD1	38.1826	0.984321	0.44734	2.20039	0.0277795	0.0776242			PWRN1	18.728	1.70899	0.474094	3.60474	0.000312464	0.00171182			PRMT5	1320.26	0.306691	0.0759904	4.03592	5.4388e-05	0.00044772
RGPD2	162.065	-0.543455	0.200745	-2.70719	0.00678561	0.023936			PWRN3	2.00007	3.30467	1.64038	2.01458	0.0439492	0.116362			PRMT5-AS1	474.4	0.238622	0.105371	2.26459	0.0235378	0.0773291
RGPD3	23.9459	-0.36977	0.45905	-0.805511	0.420525	0.600188			PWWP2A	1161.5	-0.289925	0.0954946	-3.03604	0.00239708	0.0102346			PRMT5-DT	3.1488	0.324842	1.03725	0.313177	0.754146	NA
RGPD4	55.9192	-0.296934	0.302026	-0.98314	0.325539	0.505604			PWWP2B	285.35	0.121473	0.145273	0.836169	0.40306	0.593162			PRMT6	857.688	0.253531	0.0879675	2.8821	0.00395036	0.0179781
RGPD5	173.765	-1.2234	0.807596	-1.51486	0.129808	0.261009			PWWP3A	963.797	-0.430344	0.109381	-3.93435	8.34215e-05	0.000533688			PRMT7	722.704	0.301066	0.0900641	3.3428	0.000829385	0.00481106
RGPD6	120.338	1.34554	0.744008	1.8085	0.0705293	0.163335			PWWP3B	42.0768	-0.829865	0.318443	-2.60601	0.00916041	0.0320784			PRMT8	34.3527	-0.55326	0.334335	-1.65481	0.0979633	0.229575
RGPD8	277.642	-0.598197	0.149715	-3.99557	6.45398e-05	0.000411179			PXDC1	157.602	0.159239	0.166887	0.954169	0.339998	0.530466			PRMT9	314.327	-0.256571	0.118494	-2.16526	0.0303677	0.0944446
RGS10	110.504	-0.881942	0.224141	-3.93477	8.32777e-05	0.000514097			PXDN	3892.18	0.379432	0.106323	3.56866	0.000358815	0.00192994			PRNCR1	3.41156	-0.182519	1.05041	-0.173759	0.862055	0.92803
RGS11	15.8471	-0.779293	0.570137	-1.36685	0.171672	0.321645			PXDNL	7.03621	2.06824	0.823726	2.51083	0.0120446	0.0403663			PRND	2.82056	1.17134	1.14022	1.02729	0.304283	NA
RGS12	544.919	0.573842	0.116336	4.93264	8.11257e-07	7.93414e-06			PXK	115.034	0.146283	0.191442	0.764113	0.4448	0.630845			PRNP	574.682	0.536686	0.100478	5.34135	9.22589e-08	1.41139e-06
RGS14	290.295	-0.634901	0.152504	-4.16317	3.13858e-05	0.000214775			PXMP2	107.667	0.289791	0.192988	1.5016	0.133199	0.274909			PROB1	81.9631	-0.463719	0.215579	-2.15104	0.0314727	0.0969821
RGS16	274.544	0.331224	0.166641	1.98765	0.0468508	0.118682			PXMP4	91.2053	-0.21053	0.204007	-1.03198	0.302083	0.490515			PROC	6.54386	0.0992447	0.742459	0.13367	0.893663	0.945608
RGS17	257.343	-0.48633	0.166813	-2.91542	0.00355209	0.0138346			PXN	2938.59	1.91358	0.0932228	20.527	1.23591e-93	1.30521e-90			PROCA1	400.482	-0.395693	0.119562	-3.30951	0.000934588	0.00532722
RGS19	180.325	0.383012	0.17694	2.16464	0.0304152	0.08361			PXN-AS1	340.019	1.41702	0.141531	10.0121	1.34894e-23	8.77706e-22			PROCR	233.026	0.149938	0.136521	1.09828	0.272083	0.468209
RGS2	213.728	-0.149337	0.183996	-0.81163	0.417004	0.596817			PXYLP1	647.344	-0.24754	0.108562	-2.28017	0.0225975	0.0679122			PRODH	623.044	-1.14357	0.0967975	-11.8141	3.30095e-32	5.4934e-30
RGS20	8.59627	0.431808	0.79184	0.545322	0.585532	0.741368			PYCARD	143.843	0.629011	0.169513	3.71071	0.000206682	0.00119526			PROK2	50.0519	-0.707558	0.289203	-2.44658	0.0144218	0.0520396
RGS22	2.00895	-0.201274	1.54489	-0.130284	0.896342	NA			PYCARD-AS1	110.927	0.597538	0.195588	3.05508	0.00224997	0.00969702			PROKR1	67.6231	0.242429	0.230809	1.05034	0.293561	0.49173
RGS3	344.776	0.164696	0.141417	1.16461	0.244178	0.413809			PYCR1	2097.13	0.0980461	0.080659	1.21556	0.224151	0.400304			PROKR2	85.008	-0.00146378	0.218853	-0.00668841	0.994663	0.997864
RGS4	4.86117	0.899203	1.0815	0.831441	0.405725	0.586152			PYCR2	2077.87	1.18048	0.0909391	12.981	1.56769e-38	2.56224e-36			PROM1	1442.57	0.208025	0.0751228	2.76913	0.00562055	0.0240337
RGS5	1153.16	0.107278	0.0880085	1.21895	0.222864	0.387945			PYCR3	73.7944	-0.509781	0.228003	-2.23585	0.0253614	0.0746142			PROM2	55.6695	-0.661434	0.290808	-2.27447	0.0229379	0.0757656
RGS5-AS1	2.08676	1.34672	1.75108	0.76908	0.441846	NA			PYDC1	11.6675	-0.623327	0.567377	-1.09861	0.271938	0.456661			PRORP	1094.34	-0.0899018	0.0801354	-1.12187	0.261916	0.457263
RGS6	35.1531	-1.19937	0.441529	-2.7164	0.00659957	0.0233932			PYDC5	8.63979	-2.30191	0.72566	-3.17216	0.00151309	0.00684783			PRORSD1P	47.2031	-1.21417	0.282688	-4.29509	1.74624e-05	0.000163287
RGS7	80.4785	-0.32173	0.26011	-1.2369	0.216125	0.37897			PYGB	1468.35	0.500353	0.0977719	5.11755	3.09522e-07	3.31857e-06			PROS1	41.2576	0.426392	0.298046	1.43062	0.152538	0.316143
RGS7BP	72.2118	-0.179791	0.269628	-0.66681	0.504893	0.675523			PYGL	1494.91	0.489496	0.0886282	5.52303	3.3321e-08	4.17966e-07			PROSER1	3315.4	0.11921	0.0686227	1.73719	0.0823544	0.20178
RGS8	9.733	-0.869487	0.792363	-1.09733	0.272495	0.447802			PYGM	93.8062	-1.71024	0.228964	-7.46948	8.05123e-14	2.15468e-12			PROSER2	115.879	0.254917	0.193091	1.32019	0.186771	0.364313
RGS9	71.3278	0.336602	0.299126	1.12528	0.260469	0.43436			PYGO1	65.956	0.758083	0.246775	3.07196	0.00212656	0.00923765			PROSER2-AS1	11.3124	0.534368	0.547865	0.975365	0.329379	0.531187
RGS9BP	2.71807	-0.50776	1.36775	-0.371237	0.710461	NA			PYGO2	905.16	-0.0152673	0.100902	-0.151308	0.879732	0.936812			PROSER3	323.433	0.22915	0.115756	1.9796	0.0477488	0.133782
RHBDD1	568.678	0.0895667	0.10988	0.815134	0.414996	0.595155			PYM1	649.089	0.343018	0.126106	2.72008	0.00652657	0.0240352			PROX1	16.8	0.136071	0.443475	0.30683	0.758973	0.870002
RHBDD2	596.375	-0.123613	0.110675	-1.11689	0.26404	0.438536			PYROXD1	420.514	-9.66216e-05	0.13807	-0.000699804	0.999442	0.999767			PROX2	18.8577	-0.48446	0.435126	-1.11338	0.265546	0.460868
RHBDD3	1436.44	0.79843	0.089078	8.96327	3.15184e-19	2.08358e-17			PYROXD2	79.1004	-0.0815664	0.224114	-0.36395	0.715896	0.839531			PROZ	19.8465	0.569969	0.428386	1.3305	0.183353	0.359509
RHBDF1	548.286	-0.549597	0.113266	-4.85228	1.22049e-06	1.14779e-05			PYURF	436.898	0.100978	0.129184	0.781655	0.434417	0.62256			PRPF18	745.662	0.181434	0.09469	1.91609	0.0553538	0.149903
RHBDF1P1	9.38637	3.78021	1.21582	3.10919	0.00187601	0.00800662			PYY	5.78434	-2.31342	0.90914	-2.54462	0.0109396	0.0372357			PRPF19	2341.09	0.282039	0.0769802	3.66378	0.000248519	0.00170693
RHBDF2	602.647	0.0247499	0.122036	0.202808	0.839285	0.910469			PYY2	5.17374	0.215577	0.810858	0.265862	0.790345	0.886636			PRPF3	817.815	0.582606	0.0903381	6.44917	1.12462e-10	2.82648e-09
RHBDL1	51.7906	-0.453798	0.316529	-1.43367	0.151666	0.293503			PZP	8.12296	0.363496	0.784818	0.463159	0.64325	0.791644			PRPF31	112.301	0.167784	0.184156	0.9111	0.362243	0.562845
RHBDL2	12.9382	0.396201	0.664602	0.596148	0.551076	0.713976			QARS1	4452.35	-0.482695	0.0804052	-6.00328	1.93366e-09	2.9579e-08			PRPF31-AS1	4.19826	2.03531	1.16752	1.74328	0.0812851	0.199972
RHBDL3	276.795	-0.109192	0.157565	-0.692996	0.488312	0.661977			QDPR	467.224	0.21931	0.119516	1.83499	0.0665075	0.160924			PRPF38A	1128.47	-0.0525189	0.0844042	-0.62223	0.53379	0.711201
RHBG	30.1527	0.330499	0.416	0.79447	0.426922	0.605821			QKI	4953.66	-0.0712905	0.0864826	-0.824333	0.40975	0.599752			PRPF38B	2014.11	0.13375	0.0691847	1.93324	0.0532071	0.145497
RHCE	22.6444	0.0981273	0.471708	0.208026	0.835209	0.908094			QPCT	88.2407	1.21891	0.215302	5.66141	1.50138e-08	1.99927e-07			PRPF39	1155.93	-0.42474	0.0886229	-4.79266	1.64582e-06	1.95168e-05
RHCG	5.46524	-0.689329	0.936467	-0.736095	0.461673	0.63914			QPCTL	437.063	-0.260857	0.120455	-2.1656	0.0303416	0.0861729			PRPF4	1015	0.323852	0.0833846	3.88384	0.00010282	0.000783801
RHD	20.4895	0.110554	0.506004	0.218485	0.827051	0.903464			QPRT	2989.87	-0.378872	0.0831935	-4.55411	5.2608e-06	4.39614e-05			PRPF40A	5037.45	-0.372505	0.0742208	-5.01888	5.1973e-07	6.88223e-06
RHEB	1978.56	-0.377732	0.0849263	-4.44777	8.67678e-06	6.77589e-05			QRFP	8.69522	2.96462	0.842089	3.52056	0.000430643	0.00226264			PRPF40B	477.393	-0.0230575	0.101304	-0.227607	0.819952	0.904164
RHEBL1	84.6307	-0.203758	0.258658	-0.78775	0.430843	0.609834			QRFPR	15.1673	-0.813437	0.485138	-1.67671	0.0935985	0.210296			PRPF4B	2860.22	-0.086355	0.0806271	-1.07104	0.284151	0.482032
RHEBP1	12.8969	0.492732	0.641316	0.768315	0.4423	0.620964			QRICH1	1944.07	0.0769462	0.0855178	0.899768	0.368244	0.559652			PRPF6	2289.33	0.126935	0.0777208	1.63322	0.102422	0.23698
RHNO1	878.972	-0.017103	0.0936804	-0.182567	0.855138	0.919596			QRICH2	197.296	0.955654	0.152663	6.25988	3.8528e-10	6.48224e-09			PRPF8	5509.44	-0.0410969	0.0661493	-0.621275	0.534419	0.711769
RHOA	9258.61	-0.282495	0.0625755	-4.51447	6.34765e-06	5.1137e-05			QRSL1	520.148	-0.578122	0.119178	-4.85091	1.22897e-06	1.1713e-05			PRPH	1.6444	0.502057	1.44253	0.348039	0.727811	NA
RHOB	526.669	1.45589	0.122613	11.8739	1.61715e-32	3.25061e-30			QSER1	4894.44	-0.307713	0.086367	-3.56285	0.000366851	0.001967			PRPH2	8.03281	-0.859667	0.679755	-1.26467	0.205989	0.388863
RHOBTB1	414.056	0.0188371	0.127643	0.147576	0.882677	0.934433			QSOX1	2663.73	0.0953999	0.0880906	1.08298	0.278819	0.464588			PRPS1	1734.05	0.152652	0.0854869	1.78568	0.0741509	0.186666
RHOBTB2	273.54	-0.00596255	0.150331	-0.0396628	0.968362	0.982265			QSOX2	1052.66	0.193354	0.0895559	2.15904	0.0308473	0.0873742			PRPS1P2	29.3409	0.694459	0.350594	1.9808	0.0476132	0.133491
RHOBTB3	331.83	-0.819836	0.146935	-5.57958	2.41105e-08	3.2521e-07			QTRT1	494.717	-0.110975	0.116839	-0.949814	0.342207	0.532852			PRPS2	457.316	-0.193317	0.109618	-1.76356	0.0778067	0.193652
RHOC	746.589	-0.104335	0.0993866	-1.04979	0.293815	0.471266			QTRT1P1	2.44281	0.990736	1.28837	0.768986	0.441901	0.62881			PRPSAP1	649.771	-0.0359223	0.0935399	-0.384032	0.700955	0.833149
RHOD	125.627	-0.370813	0.215036	-1.72442	0.0846316	0.187982			QTRT2	1026.11	0.559327	0.0918266	6.09112	1.12124e-09	1.76429e-08			PRPSAP2	800.582	0.0841161	0.0877122	0.959001	0.337558	0.539558
RHOF	283.812	-0.279012	0.143071	-1.95016	0.051157	0.127147			R3HCC1	314.057	0.667572	0.138393	4.82375	1.40887e-06	1.32528e-05			PRR11	2258.34	0.18567	0.0695843	2.66827	0.0076244	0.0308837
RHOG	404.007	-0.078298	0.123852	-0.632192	0.527261	0.69492			R3HCC1L	466.708	0.381466	0.122033	3.12591	0.00177254	0.00788056			PRR12	2097.45	0.237449	0.0912866	2.60114	0.00929141	0.0362039
RHOH	170.323	-0.350508	0.18877	-1.8568	0.0633394	0.150476			R3HDM1	1704.36	0.248363	0.092931	2.67255	0.00752761	0.0271822			PRR13	1031.7	0.127629	0.0862521	1.47971	0.138949	0.296228
RHOJ	2.17248	-1.13327	1.54084	-0.735485	0.462044	NA			R3HDM2	862.309	-0.52693	0.115313	-4.56957	4.88717e-06	4.1077e-05			PRR13P3	3.46923	0.617493	0.974919	0.633379	0.526486	0.705506
RHOQ	1330.89	-0.605617	0.0996869	-6.07518	1.23845e-09	2.09006e-08			R3HDM2P1	2.87955	-0.00577638	1.14689	-0.00503654	0.995981	0.998199			PRR13P5	11.4584	0.35363	0.573433	0.616689	0.53744	0.714402
RHOQ-AS1	63.1254	-0.0347168	0.291754	-0.118994	0.90528	0.947037			R3HDM4	1076.4	-0.0477951	0.0909175	-0.525697	0.599099	0.758311			PRR14	248.554	0.37715	0.129302	2.91681	0.0035363	0.0163587
RHOQP1	42.4137	-0.395904	0.358726	-1.10364	0.269751	0.444786			RAB10	2958.14	-0.4845	0.0960133	-5.04617	4.50746e-07	4.6881e-06			PRR14L	2764.98	-0.132678	0.0695233	-1.9084	0.0563401	0.151788
RHOQP2	5.89531	-1.84063	0.965297	-1.9068	0.0565468	0.137607			RAB11A	2502.99	-0.352258	0.102633	-3.43221	0.000598681	0.0030292			PRR15	79.5745	-0.894583	0.222039	-4.02894	5.60301e-05	0.000459854
RHOQP3	2.67165	-0.0131147	1.35907	-0.00964978	0.992301	NA			RAB11B	1396.79	0.106284	0.0987144	1.07669	0.281621	0.467914			PRR15-DT	317.337	-0.923924	0.130161	-7.09833	1.2627e-12	4.10836e-11
RHOT1	924.674	-0.77789	0.113229	-6.87008	6.41659e-12	1.59923e-10			RAB11B-AS1	88.6148	-0.1747	0.218006	-0.801354	0.422927	0.612066			PRR15L	15.1275	-3.43371	0.647132	-5.30604	1.12032e-07	1.67844e-06
RHOT2	2572.83	0.149249	0.0747001	1.99798	0.0457193	0.116328			RAB11FIP1	1468.35	0.276287	0.0952344	2.90113	0.00371818	0.0149129			PRR16	41.2249	-0.551211	0.296175	-1.8611	0.0627304	0.164667
RHOU	380.308	0.0401096	0.130359	0.307686	0.758321	0.86358			RAB11FIP1P1	285.45	0.707476	0.151466	4.67087	2.99927e-06	2.63937e-05			PRR18	2.15535	-2.50732	1.482	-1.69185	0.0906738	NA
RHOV	38.7827	-0.610735	0.363682	-1.67931	0.0930912	0.202855			RAB11FIP2	849.163	-0.294899	0.100501	-2.9343	0.00334297	0.0136108			PRR19	323.379	-0.189632	0.118323	-1.60266	0.10901	0.248186
RHOXF1	5.12158	-3.10336	1.16252	-2.6695	0.00759639	0.0262972			RAB11FIP3	540.771	0.256642	0.128669	1.99459	0.0460879	0.120879			PRR20G	3.25005	1.51801	1.0705	1.41803	0.156181	NA
RHOXF1-AS1	134.205	0.742752	0.221026	3.36047	0.000778101	0.00370565			RAB11FIP4	1456.32	-0.564413	0.101215	-5.57638	2.4557e-08	3.15677e-07			PRR22	22.9612	1.08992	0.407681	2.67347	0.00750707	0.0304963
RHOXF1P1	3.24213	-3.4478	1.5255	-2.26011	0.0238141	0.0683119			RAB11FIP5	484.617	-0.0124296	0.118975	-0.104472	0.916795	0.959371			PRR29	4.47188	-0.180577	0.936053	-0.192914	0.847027	0.919691
RHOXF1P2	3.38166	-0.295539	1.20595	-0.245068	0.806404	0.890943			RAB12	1187.32	-0.561612	0.0964802	-5.82101	5.84926e-09	8.39127e-08			PRR3	32.5347	0.644507	0.325237	1.98166	0.0475177	0.133314
RHPN1	531.538	-0.188491	0.119506	-1.57726	0.114736	0.238192			RAB13	1613.13	0.419974	0.0998567	4.20576	2.60205e-05	0.000187772			PRR35	12.067	0.239199	0.538202	0.44444	0.656724	0.802536
RHPN1-AS1	18.8336	-0.30123	0.521103	-0.578063	0.563222	0.723607			RAB14	1442.84	-0.12725	0.10034	-1.26819	0.204732	0.375896			PRR36	1359.19	0.215817	0.0964232	2.23823	0.025206	0.0816482
RHPN2	961.326	-0.319055	0.0949226	-3.36121	0.000776027	0.00369901			RAB15	770.717	0.871607	0.116068	7.50945	5.93747e-14	1.60939e-12			PRR5	324.805	0.323752	0.12422	2.60628	0.00915324	0.0357706
RIBC1	12.8551	0.299873	0.643464	0.46603	0.641194	0.78402			RAB17	356.984	0.539699	0.12877	4.19118	2.77511e-05	0.000199265			PRR5-ARHGAP8	714.661	0.387402	0.0971568	3.98739	6.68037e-05	0.00053456
RIBC2	17.7305	0.676922	0.545313	1.24135	0.214478	0.377018			RAB17-DT	28.8142	0.25881	0.384222	0.673597	0.500568	0.677935			PRR5L	131.915	-0.277127	0.169634	-1.63367	0.102328	0.236896
RIC1	1328.8	0.509294	0.0859268	5.92707	3.08393e-09	4.80751e-08			RAB18	1257.16	0.323241	0.106931	3.02289	0.00250372	0.0106321			PRR7	213.049	-0.131413	0.149779	-0.877378	0.380281	0.579923
RIC3	555.837	0.0925316	0.111145	0.832527	0.405112	0.585616			RAB19	66.2854	-0.415703	0.240565	-1.72803	0.0839829	0.193814			PRR7-AS1	12.3831	-0.433913	0.538046	-0.806462	0.419977	0.61667
RIC8A	1070.42	0.673604	0.0925288	7.27994	3.33976e-13	1.00944e-11			RAB1A	2635.4	-0.103367	0.0962492	-1.07395	0.282844	0.469095			PRRC1	1979.98	-0.224968	0.0774439	-2.90492	0.00367345	0.0168815
RIC8B	717.481	0.0166159	0.100885	0.164702	0.869179	0.927234			RAB1B	1723.79	-0.170101	0.0825275	-2.06114	0.0392892	0.106255			PRRC2A	1783.89	0.289414	0.0854345	3.38756	0.000705179	0.00417313
RICTOR	1132.17	-0.0402184	0.0993383	-0.404863	0.685578	0.816194			RAB20	203.756	0.552463	0.157357	3.51089	0.000446614	0.00233583			PRRC2B	10289.4	-0.0283357	0.0612259	-0.462805	0.643504	0.793209
RIDA	537.599	-0.142381	0.119807	-1.18842	0.234668	0.402382			RAB21	925.934	0.146565	0.10289	1.42447	0.154309	0.306187			PRRC2C	8555.1	-0.110643	0.0648778	-1.7054	0.0881198	0.212118
RIF1	4871.86	0.0139559	0.0792729	0.176049	0.860255	0.922593			RAB22A	302.009	-0.0378813	0.12764	-0.296783	0.766632	0.871896			PRRG1	650.805	-0.197533	0.094661	-2.08674	0.0369117	0.109917
RILP	24.0956	-0.67348	0.463653	-1.45255	0.146348	0.285716			RAB23	635.708	-0.262616	0.124576	-2.10808	0.0350241	0.096779			PRRG2	36.8762	-0.105286	0.302668	-0.34786	0.727945	0.850697
RILPL1	136.84	0.0656467	0.215497	0.30463	0.760648	0.864894			RAB24	271.722	-0.397039	0.137131	-2.89533	0.00378756	0.0151447			PRRG3	152.602	0.12797	0.159076	0.804458	0.421132	0.617377
RILPL2	57.6563	0.596291	0.31697	1.88122	0.0599419	0.144248			RAB25	714.755	-0.590071	0.107846	-5.4714	4.46489e-08	5.48778e-07			PRRG4	64.1923	0.187247	0.233844	0.800737	0.423284	0.61965
RIMBP2	28.4506	0.60477	0.458108	1.32015	0.186786	0.341423			RAB26	30.5648	-1.68067	0.365295	-4.60085	4.20775e-06	3.5803e-05			PRRT1	4.94864	-0.467138	0.811482	-0.57566	0.564845	0.735858
RIMBP3	6.42336	1.72671	1.01545	1.70045	0.0890467	0.195958			RAB27A	97.1922	0.868793	0.205726	4.22306	2.41006e-05	0.000175392			PRRT1B	14.379	-1.80015	0.544239	-3.30764	0.000940846	0.00535669
RIMBP3C	3.75581	0.349402	1.25735	0.277889	0.781098	0.876855			RAB27B	12.8142	-1.68158	0.583823	-2.88029	0.00397305	0.0157625			PRRT2	715.445	-0.530431	0.113186	-4.68636	2.78113e-06	3.12489e-05
RIMKLA	554.887	-1.95194	0.113385	-17.2151	2.04448e-66	2.52738e-63			RAB28	368.136	-0.559744	0.146498	-3.82082	0.000133007	0.000806563			PRRT3	223.303	-0.719345	0.137755	-5.22192	1.77079e-07	2.54758e-06
RIMKLB	3498.62	-0.473338	0.0885206	-5.3472	8.93255e-08	1.07e-06			RAB28P5	24.5377	0.288391	0.394494	0.731041	0.464754	0.648502			PRRT3-AS1	18.0188	-0.533427	0.442974	-1.20419	0.228515	0.417377
RIMKLBP1	8.16347	-0.017825	0.809394	-0.0220227	0.98243	0.99028			RAB29	240.069	-0.160728	0.141779	-1.13365	0.256941	0.438832			PRRT4	21.0591	-1.21101	0.421793	-2.8711	0.00409046	0.0184757
RIMKLBP2	14.0437	0.162557	0.616526	0.263667	0.792037	0.882603			RAB2A	1470.61	-0.117038	0.101364	-1.15464	0.248238	0.428633			PRRX2	91.7949	-0.337425	0.221275	-1.52491	0.127281	0.277993
RIMOC1	1293.45	0.32562	0.114709	2.83867	0.00453024	0.0170092			RAB2B	543.68	-0.304693	0.114594	-2.65888	0.00783999	0.0281216			PRSS12	117.172	0.308081	0.178522	1.72573	0.0843958	0.205748
RIMS1	69.6284	0.225863	0.284211	0.794702	0.426787	0.605791			RAB30	262.7	0.86129	0.151997	5.66649	1.45753e-08	1.94559e-07			PRSS16	243.149	-0.210905	0.133845	-1.57574	0.115086	0.25818
RIMS2	602.216	0.396082	0.109954	3.60225	0.000315476	0.00167919			RAB30-DT	48.0744	-0.531573	0.2869	-1.85282	0.0639087	0.156107			PRSS21	5.65918	-0.426513	0.764961	-0.557562	0.577144	0.744991
RIMS3	1032.99	-0.683282	0.108123	-6.31951	2.62389e-10	5.01332e-09			RAB31	1289.02	0.929954	0.0976951	9.51895	1.74936e-21	9.70385e-20			PRSS22	33.2218	0.324057	0.350131	0.925532	0.354689	0.555902
RIMS4	1565.68	0.116836	0.0824932	1.41631	0.156684	0.300532			RAB32	113.849	0.723237	0.193032	3.74672	0.000179164	0.0010505			PRSS23	266.432	-0.339208	0.133158	-2.54741	0.0108527	0.0410601
RIN1	125.708	-0.469854	0.207724	-2.26192	0.0237026	0.068063			RAB33A	30.6839	-0.431152	0.343225	-1.25618	0.209052	0.381278			PRSS27	29.3614	-0.551938	0.35173	-1.56921	0.116599	0.260665
RIN2	17.6122	-1.12603	0.591413	-1.90396	0.0569151	0.138346			RAB33B	462.89	0.27673	0.120834	2.29017	0.0220117	0.0664244			PRSS30P	5.74636	-0.180377	0.771595	-0.233772	0.815162	0.902111
RIN3	33.7709	-0.159211	0.413246	-0.385268	0.700039	0.826264			RAB33B-AS1	16.9794	-0.256557	0.452803	-0.566598	0.570987	0.737105			PRSS35	34.5085	-0.119282	0.315456	-0.378126	0.705337	0.836018
RING1	58.4015	0.389395	0.309058	1.25994	0.20769	0.368699			RAB34	2086.85	0.209045	0.081131	2.57664	0.00997656	0.0344617			PRSS36	11.1505	0.1185	0.548459	0.21606	0.828941	0.908585
RINL	183.829	-0.238416	0.179374	-1.32916	0.183797	0.337306			RAB35	841.39	0.508994	0.113276	4.49341	7.00926e-06	5.71099e-05			PRSS37	4.05632	-0.358466	0.932322	-0.384487	0.700617	0.832939
RINT1	486.483	0.171486	0.124502	1.37737	0.168398	0.317144			RAB36	30.0215	0.465934	0.364009	1.28001	0.200542	0.370159			PRSS3P4	8.30199	-1.5797	0.719312	-2.19612	0.0280832	0.0888149
RIOK1	759.206	0.461295	0.103452	4.45902	8.23359e-06	6.47273e-05			RAB37	51.1916	-1.98576	0.298139	-6.66052	2.72862e-11	5.36693e-10			PRSS42P	3.23142	-0.0588521	1.1702	-0.0502925	0.959889	NA
RIOK2	874.883	0.553885	0.105515	5.24932	1.5266e-07	1.74336e-06			RAB38	237.061	-0.639514	0.154826	-4.13054	3.61909e-05	0.000253244			PRSS43P	28.6322	-0.587106	0.385558	-1.52274	0.127823	0.278781
RIOK3	537.238	-0.621228	0.119083	-5.21678	1.8206e-07	2.04603e-06			RAB39A	209.605	0.397835	0.147615	2.69509	0.00703698	0.0256807			PRSS44P	55.4967	-0.182064	0.259543	-0.701478	0.483005	0.672214
RIOX1	278.361	0.460584	0.156564	2.94183	0.00326281	0.012866			RAB39B	271.434	0.3094	0.139408	2.21939	0.0264605	0.0771124			PRSS45P	10.2107	0.178559	0.579578	0.308085	0.758017	0.869706
RIOX2	393.325	0.4131	0.140102	2.94856	0.00319255	0.0126292			RAB3A	94.038	-0.555781	0.226698	-2.45164	0.0142207	0.0463359			PRSS46P	12.9246	-0.965122	0.540307	-1.78625	0.0740591	0.186548
RIPK1	602.887	0.659006	0.113397	5.81148	6.19213e-09	9.16731e-08			RAB3B	2025.06	-0.0168258	0.100538	-0.167358	0.867088	0.929877			PRSS47P	16.4965	-0.990077	0.48867	-2.02606	0.0427582	0.123015
RIPK2	457.687	0.086652	0.123313	0.702697	0.482244	0.656843			RAB3C	326.714	-0.373195	0.134757	-2.7694	0.00561605	0.0211733			PRSS50	27.3871	-1.41308	0.370034	-3.81879	0.00013411	0.000988665
RIPK2-DT	60.6244	0.0784894	0.304734	0.257567	0.796741	0.885713			RAB3D	323.964	-0.268226	0.125935	-2.12988	0.0331815	0.0927987			PRSS51	17.026	-0.0812558	0.498501	-0.163	0.870518	0.932779
RIPK3	2.57828	-1.69454	1.54142	-1.09933	0.271622	NA			RAB3GAP1	1225.96	-0.0173971	0.0884189	-0.196758	0.844017	0.918332			PRSS53	48.6365	-0.0585986	0.294329	-0.199093	0.84219	0.916541
RIPK4	205.298	-0.986908	0.165682	-5.95663	2.57488e-09	4.06522e-08			RAB3GAP2	1751.43	-0.0613335	0.091459	-0.670612	0.502468	0.679677			PRSS54	46.1742	-0.120497	0.275734	-0.437006	0.662107	0.806872
RIPOR1	134.697	-0.222895	0.226174	-0.985502	0.324377	0.50457			RAB3IL1	135.054	-1.19855	0.190092	-6.30507	2.88071e-10	4.92212e-09			PRSS56	3.67576	-2.23056	1.10308	-2.02213	0.0431632	0.123992
RIPOR2	1241.12	-0.280078	0.0956648	-2.9277	0.00341482	0.0133673			RAB3IP	861.853	0.445093	0.107152	4.15384	3.26936e-05	0.000230831			PRSS57	2.62569	-0.0949737	1.17791	-0.0806291	0.935737	NA
RIPOR3	72.8385	-1.4126	0.286286	-4.93422	8.04732e-07	7.87968e-06			RAB40A	64.2308	0.278186	0.24369	1.14156	0.253638	0.434812			PRSS8	2520.47	0.265875	0.0823672	3.22793	0.00124689	0.0068039
RIPPLY2	11.7749	-0.583128	0.671859	-0.867932	0.385432	0.566115			RAB40AL	2.41424	-0.189997	1.22755	-0.154778	0.876997	0.935513			PRTFDC1	230.802	-0.175911	0.144024	-1.2214	0.221934	0.409333
RIPPLY2-CYB5R4	180.435	-0.0812317	0.177543	-0.457533	0.647288	0.788508			RAB40B	24.2139	0.428486	0.406266	1.05469	0.291566	0.479189			PRTG	4135.16	0.0688715	0.0703498	0.978987	0.327586	0.529252
RIPPLY3	117.854	0.303121	0.224411	1.35074	0.176779	0.328006			RAB40C	424.764	-0.0625483	0.123146	-0.507921	0.611509	0.76772			PRTN3	2.63224	-0.460951	1.11211	-0.414482	0.678521	NA
RIT1	513.346	-0.150349	0.116644	-1.28896	0.197413	0.355739			RAB41	3.67338	1.8141	1.08012	1.67954	0.0930469	0.209382			PRUNE1	841.791	-0.0998947	0.0864911	-1.15497	0.248102	0.440796
RIT2	20.5838	-1.4771	0.513526	-2.87638	0.00402267	0.015391			RAB42	105.155	-0.166369	0.200599	-0.829364	0.406898	0.596923			PRUNE2	464.355	-0.420119	0.106635	-3.93978	8.1558e-05	0.000639126
RITA1	505.207	0.587195	0.1273	4.61267	3.97524e-06	3.32827e-05			RAB43	151.577	0.268313	0.170827	1.57067	0.116258	0.248712			PRX	367.4	-0.00747823	0.115071	-0.0649879	0.948184	0.974088
RLF	1224.36	-0.773631	0.0944511	-8.19081	2.59466e-16	1.17063e-14			RAB43P1	85.4529	0.456758	0.239885	1.90407	0.0569005	0.142816			PRXL2A	1622.51	-0.270253	0.081052	-3.33431	0.000855105	0.00493932
RLIM	1756.15	-0.176496	0.0851624	-2.07246	0.0382224	0.100597			RAB4A	874.993	-0.354236	0.102365	-3.46052	0.000539133	0.00276133			PRXL2B	392.061	0.14779	0.109866	1.34519	0.178565	0.352832
RLIMP2	63.6298	-0.373202	0.289291	-1.29006	0.19703	0.355264			RAB4A-AS1	120.584	-0.0950254	0.194755	-0.487924	0.625604	0.778616			PRXL2C	90.736	0.0778236	0.201034	0.387116	0.69867	0.831817
RLN1	7.92016	-0.535546	0.839299	-0.638088	0.523417	0.69129			RAB4B	62.5893	-0.426177	0.244931	-1.73999	0.0818614	0.190101			PSAP	13017.3	-0.161449	0.0648331	-2.49023	0.012766	0.0470911
RLN2	63.3888	-0.307304	0.33483	-0.917791	0.358728	0.539349			RAB4B-EGLN2	620.357	0.0913449	0.104666	0.872726	0.382813	0.573947			PSAPL1	22.3236	-1.07912	0.397693	-2.71344	0.00665891	0.0276715
RMC1	291.927	0.202819	0.144084	1.40765	0.159235	0.304198			RAB5A	1481.64	0.123758	0.0941861	1.31397	0.188856	0.35423			PSAT1	7368.48	0.599482	0.0649796	9.22569	2.81736e-20	2.04093e-18
RMDN1	656.246	0.0239032	0.115377	0.207174	0.835874	0.908586			RAB5B	1611.06	-0.17945	0.0856161	-2.09598	0.0360841	0.0991293			PSAT1P3	2.57337	1.09646	1.19869	0.914711	0.360343	NA
RMDN2	44.487	0.41282	0.360969	1.14364	0.252772	0.42482			RAB5C	1220.42	0.179731	0.0924309	1.94449	0.0518365	0.132909			PSCA	2.45353	-0.580134	1.30082	-0.445977	0.655614	NA
RMDN3	384.494	0.168404	0.128399	1.31157	0.189665	0.345487			RAB5C-AS1	2.2663	0.847481	1.27233	0.666089	0.505354	0.681835			PSD	156.95	-0.771892	0.160624	-4.80558	1.54305e-06	1.84134e-05
RMI1	1321.51	0.135592	0.0934313	1.45125	0.146712	0.286268			RAB5IF	522.112	0.203195	0.118663	1.71238	0.0868271	0.198758			PSD2	24.2309	-1.33227	0.406332	-3.27876	0.00104263	0.00583636
RMI2	1469.95	-0.602677	0.0832374	-7.24045	4.47188e-13	1.3131e-11			RAB6A	2183.84	0.0348131	0.0913101	0.381263	0.703008	0.831358			PSD3	966.352	0.196821	0.0843174	2.33428	0.0195808	0.0666588
RMND1	360.35	-0.0136221	0.130095	-0.104709	0.916607	0.953354			RAB6B	146.304	-1.10423	0.183911	-6.00417	1.92316e-09	2.94348e-08			PSD4	29.9039	-0.697125	0.355227	-1.96248	0.0497069	0.137823
RMND5A	3126.15	-0.071674	0.068286	-1.04961	0.293896	0.471301			RAB6D	3.89668	1.21046	0.990428	1.22216	0.221648	0.396896			PSEN1	1151.06	-0.109391	0.0801052	-1.36559	0.172067	0.343715
RMND5B	1828.24	-0.0581712	0.0772439	-0.753084	0.451399	0.630009			RAB7A	3276.04	0.137558	0.0795308	1.72962	0.0836978	0.19332			PSEN2	362.176	-0.123941	0.121618	-1.0191	0.308155	0.508601
RMRP	3.13683	-2.24968	4.2493	-0.529425	0.596511	0.749814			RAB8A	1049.7	0.0835101	0.0912762	0.914917	0.360235	0.55148			PSENEN	375.616	-0.168032	0.109506	-1.53445	0.124919	0.274318
RMST	674.801	-0.294967	0.115635	-2.55084	0.0107462	0.0351721			RAB8B	1062.44	-0.483769	0.0979639	-4.93824	7.88298e-07	7.82259e-06			PSIP1	7656.74	-0.229206	0.0666995	-3.43639	0.000589513	0.00359269
RN7SK	14.7073	-2.36631	0.676389	-3.49844	0.000467987	0.00237685			RAB9A	441.046	-0.150066	0.118236	-1.26921	0.204367	0.375327			PSIP1P1	10.6669	-1.11939	0.576023	-1.9433	0.0519794	0.142806
RN7SKP127	14.7272	0.999444	0.631007	1.58389	0.113219	0.235805			RAB9B	16.8975	-0.735384	0.458719	-1.60313	0.108907	0.236593			PSKH1	570.21	-0.434703	0.108847	-3.99369	6.50527e-05	0.000522756
RN7SKP150	2.8708	-0.344495	1.42094	-0.242441	0.808438	NA			RABAC1	794.758	-0.587721	0.100381	-5.8549	4.77299e-09	6.92689e-08			PSKH2	6.64847	-1.46124	0.769514	-1.89891	0.0575761	0.154259
RN7SKP173	5.72662	0.871775	0.974	0.895046	0.370763	0.55115			RABEP1	1718.84	-0.150921	0.0856909	-1.76123	0.0781997	0.183403			PSMA1	2375.06	0.00667282	0.0745219	0.0895417	0.928651	0.963348
RN7SKP176	5.05777	-0.405419	0.997587	-0.4064	0.684449	0.815396			RABEP2	188.761	0.411485	0.17123	2.40311	0.0162562	0.0517343			PSMA1P1	3.12662	-1.57998	1.18154	-1.33722	0.181151	NA
RN7SKP23	32.7711	-0.213343	0.395462	-0.539479	0.589556	0.744063			RABEPK	554.518	0.467861	0.106415	4.39656	1.09981e-05	8.59378e-05			PSMA2	2580.61	-0.203541	0.0840577	-2.42145	0.0154588	0.0550613
RN7SKP230	2.28975	-0.474997	1.46161	-0.324982	0.745195	NA			RABGAP1	1262.94	-0.208423	0.0909101	-2.29263	0.0218694	0.0661041			PSMA2P1	1.95456	0.46235	1.36568	0.338549	0.734949	NA
RN7SKP240	3.10515	-2.2913	1.32263	-1.73239	0.0832043	0.185479			RABGAP1L	1994.12	-0.90566	0.0976953	-9.27026	1.857e-20	9.17078e-19			PSMA3	1855.67	0.0238552	0.0722458	0.330195	0.741253	0.858078
RN7SKP241	2.44528	1.63204	1.57655	1.0352	0.300577	NA			RABGAP1L-AS1	1.63637	0.520216	1.49973	0.346874	0.728686	0.847564			PSMA3-AS1	365.389	-0.150624	0.127851	-1.17813	0.238746	0.429754
RN7SKP271	5.19666	1.01412	1.03467	0.980144	0.327015	0.506968			RABGEF1	512.827	-0.234055	0.107746	-2.1723	0.0298334	0.0849187			PSMA4	2848.95	0.131609	0.0686386	1.91742	0.0551845	0.149582
RN7SKP275	2.274	0.707122	1.66822	0.423877	0.671655	NA			RABGEF1P1	257.256	0.537833	0.140849	3.81852	0.000134257	0.000811988			PSMA5	1516.18	0.220462	0.0808214	2.72777	0.00637637	0.0266729
RN7SKP287	2.52817	-3.14874	1.62029	-1.94332	0.0519772	NA			RABGEF1P2	65.1784	-0.0563749	0.25916	-0.217529	0.827796	0.908844			PSMA6	1818.26	-0.15008	0.0708207	-2.11916	0.0340769	0.103338
RN7SKP30	1.90757	-0.235821	1.80812	-0.130423	0.896232	NA			RABGGTA	308.25	0.0501096	0.144151	0.347618	0.728127	0.847265			PSMA6P1	5.08567	0.517644	0.898826	0.575912	0.564675	0.735694
RN7SKP70	13.6859	-0.813088	0.600797	-1.35335	0.175944	0.327022			RABGGTB	1120.44	-0.674236	0.113586	-5.93592	2.92206e-09	4.34402e-08			PSMA7	2611.56	0.137246	0.0910621	1.50717	0.131766	0.284834
RN7SKP74	4.71059	1.17766	1.14922	1.02474	0.305484	0.483893			RABIF	170.034	0.405175	0.1603	2.5276	0.0114845	0.0388019			PSMAGEA	4.74106	-1.40825	0.897444	-1.56918	0.116605	0.260665
RN7SKP80	6.63548	-1.0919	0.857736	-1.273	0.203017	0.363067			RABL2A	138.884	-0.514142	0.182787	-2.8128	0.0049112	0.0188921			PSMB1	2833.08	-0.023232	0.0697333	-0.333155	0.739017	0.856927
RN7SKP87	13.9972	0.78098	0.618122	1.26347	0.206419	0.367344			RABL2B	361.519	0.374909	0.119785	3.12984	0.00174904	0.00778492			PSMB10	141.705	0.538394	0.170562	3.15658	0.00159629	0.00838844
RN7SKP97	2.59191	-0.59586	1.35758	-0.438913	0.660725	NA			RABL3	536.958	-0.0228993	0.109127	-0.209841	0.833792	0.912381			PSMB2	2378.59	0.103885	0.0758538	1.36954	0.170829	0.342047
RN7SL1	27.0257	-0.268762	0.522173	-0.514698	0.606764	0.757314			RABL6	2366.86	-0.182396	0.0927805	-1.96589	0.0493114	0.127771			PSMB3	854.39	0.0995545	0.0913165	1.09021	0.275619	0.472342
RN7SL130P	5.05318	-2.73665	1.08252	-2.52804	0.01147	0.0371768			RAC1	5796.29	0.132011	0.0847341	1.55794	0.119248	0.253311			PSMB4	3137.26	-0.0590057	0.0849449	-0.694635	0.487284	0.675594
RN7SL145P	5.10891	-0.142736	0.981942	-0.145361	0.884426	0.935212			RAC1P2	25.3047	-0.275944	0.394794	-0.698958	0.484578	0.665411			PSMB5	1860.33	0.226903	0.0789105	2.87545	0.00403452	0.0182766
RN7SL146P	1.81729	0.301478	1.66603	0.180955	0.856403	NA			RAC2	29.5537	-0.585909	0.361814	-1.61937	0.105368	0.230885			PSMB6	1808.85	-0.115864	0.075059	-1.54364	0.122676	0.270419
RN7SL176P	2.02178	1.3061	1.73195	0.754119	0.450778	NA			RAC3	970.898	-0.212972	0.106714	-1.99573	0.0459629	0.120643			PSMB7	1216.71	0.0663256	0.0970687	0.683285	0.494427	0.681134
RN7SL181P	1.99637	1.24683	1.73403	0.719033	0.47212	NA			RACGAP1	1278.85	-0.280162	0.0889831	-3.14849	0.00164118	0.00735549			PSMB8	39.454	0.403526	0.29727	1.35744	0.174642	0.347226
RN7SL192P	2.88134	0.631561	1.37705	0.458632	0.646498	NA			RACK1	23233.1	-0.188294	0.0741079	-2.54081	0.0110595	0.0375831			PSMB9	7.47776	0.0501817	0.68089	0.0737001	0.941249	0.970265
RN7SL2	10.4585	-0.0814732	0.773445	-0.105338	0.916108	0.953051			RAD1	865.902	0.0849894	0.100866	0.842595	0.399455	0.589588			PSMC1	1080.98	0.0823034	0.0811635	1.01404	0.310562	0.511272
RN7SL236P	10.3053	0.370379	0.748932	0.494543	0.620923	0.768969			RAD17	615.462	-0.328507	0.117933	-2.78554	0.00534392	0.0202698			PSMC1P1	18.0156	0.313821	0.437128	0.717916	0.472809	0.663323
RN7SL239P	2.4524	0.89045	1.52714	0.583082	0.559838	NA			RAD18	758.72	0.137275	0.116573	1.17759	0.238962	0.417738			PSMC1P5	1.59423	-0.713201	1.62213	-0.43967	0.660176	NA
RN7SL23P	3.55529	3.34012	1.78615	1.87001	0.0614818	0.1472			RAD1P2	2.89538	-0.0415428	1.1823	-0.0351371	0.97197	0.986959			PSMC2	1385.25	0.193033	0.0798475	2.41752	0.0156266	0.0555546
RN7SL244P	4.41608	1.92423	1.26261	1.52401	0.127506	0.257702			RAD21	6038.86	-0.129054	0.0857823	-1.50443	0.13247	0.273917			PSMC3	1809.22	0.235685	0.0928777	2.53759	0.011162	0.0420625
RN7SL258P	1.86741	2.34631	2.00061	1.1728	0.240878	NA			RAD21-AS1	130.224	0.154137	0.193717	0.795682	0.426217	0.61515			PSMC3IP	235.515	0.411391	0.135312	3.04032	0.00236328	0.0116368
RN7SL263P	4.22046	1.39018	1.31186	1.05971	0.289278	0.46627			RAD21L1	10.4233	-0.947323	0.661011	-1.43314	0.151817	0.302637			PSMC4	1622.55	0.412192	0.0844224	4.8825	1.04748e-06	1.30038e-05
RN7SL280P	5.19807	-0.0890248	1.00458	-0.088619	0.929385	0.960623			RAD23A	1055.77	-0.0908316	0.100291	-0.905683	0.365104	0.556111			PSMC5	1637.69	0.164827	0.0974813	1.69086	0.0908639	0.217174
RN7SL299P	6.42078	-3.4883	1.0663	-3.27141	0.00107013	0.00491052			RAD23B	5543.93	0.199101	0.0759868	2.6202	0.00878772	0.0309732			PSMC6	1560.96	0.115801	0.076765	1.50851	0.131425	0.284346
RN7SL316P	9.6383	-0.563505	0.723133	-0.779256	0.435829	0.614721			RAD50	1759.14	-0.957355	0.0904572	-10.5835	3.55357e-26	2.86141e-24			PSMC6P1	7.14497	0.371978	0.719408	0.517062	0.605113	0.766157
RN7SL333P	3.43519	0.110393	1.23258	0.0895625	0.928635	0.960209			RAD51	581.842	0.200553	0.110116	1.82129	0.0685621	0.164965			PSMD1	3911.43	0.0929405	0.0670531	1.38607	0.165725	0.334546
RN7SL381P	31.8589	0.22779	0.423796	0.537499	0.590923	0.745039			RAD51-AS1	60.9993	-0.100868	0.260071	-0.387848	0.698128	0.828258			PSMD10	682.97	-0.200177	0.0967927	-2.0681	0.0386311	0.113882
RN7SL382P	2.52931	-3.14909	1.60852	-1.95776	0.0502586	NA			RAD51AP1	993.758	-0.399018	0.117298	-3.40174	0.000669586	0.00333554			PSMD10P1	15.7748	-0.480059	0.478568	-1.00312	0.315805	0.517391
RN7SL395P	2.35462	-0.943454	1.64793	-0.572509	0.566977	NA			RAD51AP2	97.8942	-0.801637	0.215772	-3.71521	0.000203034	0.00117714			PSMD10P2	4.1975	3.47325	1.2627	2.75066	0.00594748	0.025207
RN7SL399P	2.53275	-0.642933	1.44287	-0.445593	0.655891	NA			RAD51B	80.0233	0.215005	0.234668	0.91621	0.359557	0.550762			PSMD11	3067.8	0.24886	0.0642247	3.87483	0.000106699	0.000810357
RN7SL431P	1.94116	0.405055	1.58836	0.255015	0.798711	NA			RAD51C	325.106	0.169842	0.12554	1.35289	0.17609	0.337127			PSMD12	1515.54	0.105619	0.0725236	1.45634	0.145298	0.305505
RN7SL441P	3.09971	-0.104071	1.25089	-0.0831977	0.933694	0.96338			RAD51D	348.839	0.434329	0.127934	3.39496	0.000686395	0.00340876			PSMD13	1786.16	0.0919664	0.0884915	1.03927	0.29868	0.497463
RN7SL481P	6.11776	-0.152182	0.893708	-0.170282	0.864789	0.924945			RAD51L3-RFFL	256.458	0.0729987	0.138519	0.526995	0.598197	0.757496			PSMD14	1449.38	0.105421	0.0774523	1.36112	0.173477	0.345579
RN7SL49P	3.07518	-0.165887	1.28503	-0.129092	0.897285	NA			RAD52	316.885	0.180195	0.127481	1.41351	0.157507	0.310848			PSMD14-DT	3.08397	-0.524354	1.04402	-0.502247	0.615494	NA
RN7SL513P	2.08447	-1.34875	1.60917	-0.838162	0.40194	NA			RAD54B	775.312	-0.157334	0.105692	-1.4886	0.136592	0.280184			PSMD2	5612.96	0.203628	0.0688029	2.95959	0.00308049	0.0145628
RN7SL521P	4.25685	-0.0363304	1.08878	-0.033368	0.973381	0.985021			RAD54L	832.35	0.106557	0.0988819	1.07762	0.281205	0.467421			PSMD2P1	4.39745	-0.202723	0.875746	-0.231486	0.816937	0.90286
RN7SL526P	5.59229	-0.644928	0.953385	-0.676461	0.498748	0.670339			RAD54L2	1169.36	0.708925	0.115676	6.12856	8.86767e-10	1.42308e-08			PSMD3	2488.54	0.342718	0.0918398	3.73169	0.000190198	0.00134769
RN7SL535P	10.2756	0.812802	0.760698	1.06849	0.285297	0.46177			RAD9A	404.015	0.186567	0.118254	1.57768	0.11464	0.24594			PSMD4	2174.71	0.224374	0.0944181	2.37639	0.017483	0.0607944
RN7SL558P	1.88367	-0.31687	1.77363	-0.178656	0.858208	NA			RAD9B	43.2825	0.01037	0.317775	0.0326331	0.973967	0.987745			PSMD5	1013.78	-0.0651304	0.0824247	-0.790181	0.429422	0.625579
RN7SL566P	4.53941	-0.44862	1.05247	-0.426255	0.669922	0.805472			RADIL	83.7353	-0.020113	0.221234	-0.0909127	0.927562	0.965539			PSMD6	1447.59	-0.215309	0.0739341	-2.91217	0.00358928	0.0165543
RN7SL573P	6.56121	1.15458	0.955086	1.20887	0.226712	0.392298			RADX	76.5557	-0.179849	0.239694	-0.750328	0.453057	0.638311			PSMD6-AS2	47.0656	-0.0131494	0.271621	-0.0484107	0.961389	0.980985
RN7SL574P	4.93239	-0.00412108	1.03211	-0.00399287	0.996814	0.997904			RAE1	687.919	0.0983722	0.0994371	0.989291	0.322521	0.512725			PSMD7	2735	0.131511	0.0698483	1.88281	0.059726	0.158487
RN7SL605P	4.23866	-0.372642	1.06803	-0.348906	0.72716	0.844095			RAET1E-AS1	117.273	-0.0351322	0.187634	-0.187238	0.851474	0.922061			PSMD8	1688.08	0.371363	0.0965066	3.84806	0.000119059	0.000893761
RN7SL608P	10.9434	0.372323	0.753581	0.494072	0.621256	0.769227			RAET1K	16.7859	0.167337	0.459927	0.363833	0.715983	0.839573			PSMD9	256.298	0.38926	0.133567	2.91435	0.00356426	0.0164546
RN7SL650P	3.68496	1.13116	1.24235	0.910504	0.362557	0.543396			RAF1	2489.49	0.259217	0.0777833	3.33256	0.000860507	0.00416349			PSME1	1148	-0.183824	0.0793242	-2.31738	0.020483	0.0691376
RN7SL657P	13.5107	0.826117	0.644921	1.28096	0.200208	0.35929			RAG1	70.6831	1.1165	0.249573	4.47364	7.68986e-06	6.22673e-05			PSME2	732.003	0.00329164	0.086955	0.0378545	0.969804	0.985605
RN7SL663P	2.2109	1.42513	1.64656	0.86552	0.386754	NA			RAG2	49.6461	0.105378	0.278573	0.378278	0.705224	0.832682			PSME2P1	11.6696	-0.190601	0.548615	-0.347422	0.728274	0.851041
RN7SL674P	7.11709	-0.706574	0.827642	-0.853719	0.393261	0.573864			RAI1	142.254	0.446887	0.203793	2.19285	0.0283185	0.0813018			PSME2P2	3.7489	0.820832	0.977057	0.840107	0.400848	0.599484
RN7SL67P	15.2349	2.59414	0.749335	3.46193	0.000536319	0.00267554			RAI14	2926.43	0.601834	0.0879231	6.84501	7.64725e-12	1.6202e-10			PSME2P4	3.37428	1.99422	1.09345	1.82379	0.0681844	NA
RN7SL726P	2.38627	0.856336	1.50674	0.568336	0.569807	NA			RAI14-DT	58.4796	0.377645	0.260598	1.44915	0.147296	0.29608			PSME3	3085.59	0.436554	0.0690767	6.31985	2.61814e-10	6.30349e-09
RN7SL731P	53.9911	1.30425	0.333523	3.91053	9.20924e-05	0.000564006			RAI2	11.2251	0.371427	0.556788	0.667089	0.504715	0.681471			PSME3IP1	1801.32	0.0701861	0.0733768	0.956516	0.338812	0.540685
RN7SL737P	27.8583	-0.916037	0.446139	-2.05326	0.0400477	0.104434			RALA	1785.8	-0.149306	0.103274	-1.44573	0.148253	0.297386			PSME4	3672.24	0.112993	0.068819	1.64188	0.100614	0.233808
RN7SL738P	1.86346	3.95803	2.06377	1.91787	0.0551281	NA			RALB	317.841	0.196084	0.133812	1.46537	0.142819	0.289797			PSMF1	1062.27	0.195677	0.0905133	2.16185	0.0306294	0.094953
RN7SL751P	2.86559	1.89968	1.53452	1.23797	0.215729	NA			RALBP1	2719.26	0.196091	0.083079	2.36029	0.0182606	0.0569644			PSMG1	499.209	-0.0202711	0.102184	-0.198379	0.842749	0.916784
RN7SL75P	4.02757	0.855207	1.16423	0.734568	0.462603	0.639746			RALGAPA1	795.276	-0.335252	0.0992913	-3.37645	0.000734282	0.00362755			PSMG2	762.442	-0.297413	0.0894904	-3.3234	0.00088926	0.00510547
RN7SL793P	3.16036	-0.0686651	1.33736	-0.0513438	0.959052	0.976992			RALGAPA1P1	21.9917	-0.327967	0.413342	-0.793452	0.427515	0.616351			PSMG3	329.782	0.111953	0.118329	0.946113	0.344091	0.545962
RN7SL798P	1.8725	1.15546	1.71619	0.673271	0.500775	NA			RALGAPA2	754.292	-0.318751	0.112475	-2.83398	0.0045972	0.0178266			PSMG3-AS1	97.0667	-0.374645	0.199222	-1.88054	0.0600348	0.159115
RN7SL800P	5.13741	1.70093	1.16252	1.46314	0.14343	0.281419			RALGAPB	2043.62	0.0992515	0.0813072	1.2207	0.222201	0.397601			PSMG4	439.734	0.384523	0.105991	3.62789	0.000285746	0.00193085
RN7SL809P	2.17581	0.674856	1.62706	0.414771	0.67831	NA			RALGDS	660.857	0.363599	0.10514	3.45825	0.000543696	0.00278004			PSPC1	2236.4	0.0884091	0.0777373	1.13728	0.255421	0.449713
RN7SL812P	3.28222	0.401767	1.2721	0.31583	0.752131	0.8594			RALGPS1	661.68	-0.822526	0.105942	-7.76394	8.23334e-15	2.45997e-13			PSPC1P1	9.18173	-0.359501	0.614751	-0.584791	0.558688	0.731561
RN7SL81P	12.3346	-0.425686	0.637077	-0.668187	0.504014	0.674693			RALGPS2	1509.79	-0.45445	0.100652	-4.51508	6.3294e-06	5.20493e-05			PSPH	958.519	0.146177	0.0878334	1.66425	0.0960617	0.22652
RN7SL832P	11.6167	0.511123	0.691213	0.739458	0.459629	0.637419			RALY	2482.79	0.0657852	0.0827629	0.794863	0.426693	0.615511			PSPHP1	187.584	-0.517917	0.146915	-3.52529	0.000423019	0.00271115
RNA18SN1	22.6696	-0.891969	0.484302	-1.84176	0.0655103	0.154432			RALY-AS1	18.8909	-0.354043	0.436185	-0.811681	0.416975	0.60681			PSPN	11.6916	-0.955865	0.554221	-1.7247	0.0845812	0.206077
RNA18SN4	3.4025	0.121949	1.31446	0.0927746	0.926083	0.958813			RALYL	7.88095	-1.93337	0.770118	-2.51049	0.0120565	0.0403962			PSRC1	812.052	0.114966	0.0890235	1.29141	0.196561	0.37655
RNA18SP4	86.8942	-1.00934	0.26914	-3.75024	0.000176662	0.00100244			RAMAC	221.469	0.0510948	0.146627	0.348466	0.72749	0.847085			PSTK	82.0975	-0.369216	0.222155	-1.66198	0.0965176	0.227203
RNA18SP5	1.54959	3.73627	2.31912	1.61107	0.107164	NA			RAMACL	9.63728	1.60892	0.648821	2.47976	0.0131469	0.0433828			PSTPIP1	11.5682	-0.305628	0.582442	-0.524735	0.599767	0.7624
RNA28SN1	344.421	-0.276864	0.38543	-0.718325	0.472557	0.648703			RAMP1	3.7958	0.0409749	0.97576	0.0419928	0.966504	0.984285			PSTPIP2	96.9505	1.14402	0.207972	5.50086	3.77952e-08	6.41554e-07
RNA28SN2	1484.37	-0.101244	0.409568	-0.247197	0.804756	0.890196			RAMP2	67.6046	-0.638811	0.247043	-2.58583	0.00971459	0.0337265			PTAFR	22.5927	1.00562	0.400046	2.51375	0.0119454	0.0446118
RNA28SN3	198.393	-0.601128	0.20214	-2.97382	0.00294115	0.0117894			RAMP2-AS1	35.6396	0.50553	0.329525	1.53412	0.125001	0.262086			PTAR1	5298.2	-0.460911	0.0814269	-5.66042	1.51002e-08	2.72468e-07
RNA28SN4	10323.1	-0.146846	0.33217	-0.442081	0.658431	0.797132			RAMP3	1.7166	0.243498	1.66146	0.146557	0.883482	0.93902			PTBP1	11921.2	0.436583	0.073642	5.92845	3.05813e-09	6.16886e-08
RNA45SN1	2845.47	-0.247	0.358219	-0.689523	0.490494	0.663754			RAN	12812.1	-0.378229	0.0991522	-3.81464	0.000136384	0.000823041			PTBP2	1196.05	-0.139178	0.10711	-1.29939	0.193811	0.373197
RNA45SN2	2780.65	-0.197402	0.425723	-0.463687	0.642872	0.785291			RANBP1	3432.27	-0.040676	0.0816659	-0.498078	0.618429	0.772875			PTBP3	3754.21	0.287896	0.0748473	3.84645	0.000119844	0.000898282
RNA45SN3	502.834	-0.40918	0.412716	-0.991432	0.321475	0.501757			RANBP10	468.697	0.496724	0.122441	4.05683	4.97426e-05	0.000337493			PTCD1	453.192	0.310849	0.10714	2.90134	0.00371573	0.0170425
RNA45SN4	16383.5	-0.25173	0.381971	-0.65903	0.509877	0.679542			RANBP17	405	-0.655782	0.121906	-5.37941	7.47316e-08	8.87919e-07			PTCD2	508.766	-0.29162	0.106304	-2.74326	0.00608332	0.0256826
RNA5SP108	3.45463	-0.969793	1.20727	-0.803297	0.421803	0.60107			RANBP1P1	13.7659	-0.504718	0.5248	-0.961734	0.336183	0.526597			PTCD3	2695.72	-0.395525	0.075072	-5.26861	1.37463e-07	2.01892e-06
RNA5SP118	2.33819	2.74179	1.96456	1.39562	0.162828	NA			RANBP2	5903.04	-0.616547	0.0832572	-7.40533	1.30826e-13	3.40495e-12			PTCH1	828.103	-0.105857	0.10507	-1.00749	0.313701	0.515028
RNA5SP123	1.80472	2.30146	2.0379	1.12933	0.258758	NA			RANBP3	1174.58	0.209422	0.0974328	2.1494	0.0316025	0.0892004			PTCH2	18.1709	-0.626039	0.448417	-1.39611	0.162682	0.330407
RNA5SP187	12.0455	0.366975	0.672736	0.545495	0.585413	0.741281			RANBP3-DT	7.4606	-0.163587	0.701985	-0.233034	0.815735	0.901709			PTCHD1	124.025	-0.972609	0.180553	-5.38684	7.17071e-08	1.12422e-06
RNA5SP195	3.17155	1.37863	1.39513	0.988172	0.323069	0.503343			RANBP3L	18.2887	-1.40125	0.457653	-3.06182	0.00219999	0.00951683			PTCHD1-AS	2.17789	0.154654	1.29736	0.119207	0.905112	NA
RNA5SP203	3.3697	3.27586	1.77802	1.84242	0.0654141	0.154278			RANBP6	1096.83	-0.478547	0.10098	-4.73904	2.14733e-06	1.94657e-05			PTCHD4	71.7533	0.745582	0.233422	3.19414	0.00140248	0.00752903
RNA5SP216	14.2589	0.595956	0.612776	0.972552	0.330776	0.511101			RANBP9	875.697	0.0704077	0.0984405	0.71523	0.474467	0.656985			PTDSS1	1247.36	-0.0374193	0.0768066	-0.487189	0.626125	0.781387
RNA5SP217	2.22654	-0.525034	1.45074	-0.361908	0.717421	NA			RANGAP1	4312.59	0.841433	0.0900647	9.34254	9.4048e-21	4.77333e-19			PTDSS2	594.615	-0.123605	0.0958191	-1.28998	0.197056	0.377205
RNA5SP244	19.784	-0.0816472	0.514661	-0.158643	0.873951	0.930022			RANGRF	168.911	0.351254	0.159184	2.20659	0.027343	0.0791215			PTEN	1758.6	0.245411	0.0727625	3.37277	0.000744165	0.00437964
RNA5SP265	7.40129	-1.87771	0.875448	-2.14485	0.0319645	0.0869788			RANP1	3.29739	-0.950392	1.04497	-0.909496	0.363089	0.553902			PTENP1	23.0961	0.520337	0.387177	1.34393	0.178973	0.353213
RNA5SP283	1.98671	4.03235	2.01563	2.00054	0.0454419	NA			RANP4	14.7323	-1.10175	0.544179	-2.02461	0.0429077	0.114174			PTENP1-AS	22.2438	0.034687	0.391105	0.0886898	0.929328	0.963722
RNA5SP310	2.81839	-1.25421	1.33234	-0.941362	0.34652	NA			RANP6	3.27199	-0.647507	1.09877	-0.589299	0.55566	0.724641			PTER	335.439	-0.137198	0.122538	-1.11964	0.262866	0.458114
RNA5SP311	6.09859	1.62255	1.00228	1.61886	0.105478	0.223172			RAP1A	662.881	0.0457991	0.113358	0.404022	0.686196	0.821116			PTGDR	7.75864	-2.15121	0.753722	-2.85411	0.00431578	0.0193374
RNA5SP312	9.9265	0.909981	0.749094	1.21478	0.224452	0.38951			RAP1AP	7.14949	-1.09427	0.75278	-1.45363	0.146048	0.294355			PTGDR2	38.5712	0.404713	0.302541	1.33771	0.18099	0.356081
RNA5SP317	10.585	1.54595	0.786216	1.96631	0.0492624	0.123388			RAP1B	1634.4	0.122231	0.099101	1.2334	0.217428	0.391408			PTGDS	7.42704	-0.930895	0.684894	-1.35918	0.174089	0.346555
RNA5SP323	5.55148	0.307466	0.971807	0.316386	0.751709	0.859188			RAP1BL	16.8928	0.106888	0.468712	0.228046	0.81961	0.903918			PTGER1	8.1047	-0.0762022	0.662978	-0.114939	0.908493	0.953226
RNA5SP352	3.59502	-2.02091	1.25685	-1.60791	0.107854	0.22704			RAP1GAP	161.17	-0.270381	0.168287	-1.60666	0.108128	0.235316			PTGER2	15.7804	-0.200714	0.465484	-0.431195	0.666326	0.80973
RNA5SP383	6.02456	0.978519	0.948372	1.03179	0.302171	0.480103			RAP1GAP2	1652.46	0.801006	0.11061	7.2417	4.4311e-13	1.07577e-11			PTGER3	6.73102	-0.445424	0.703288	-0.633345	0.526508	0.705506
RNA5SP424	2.93478	1.21431	1.38721	0.875366	0.381375	NA			RAP1GDS1	742.973	-0.16458	0.11172	-1.47315	0.140711	0.28645			PTGER4	45.5869	0.331031	0.295817	1.11904	0.263122	0.458486
RNA5SP469	3.23273	-0.425905	1.21172	-0.351487	0.725223	0.84288			RAP2A	1332.28	0.0642614	0.093763	0.685361	0.493116	0.67206			PTGES	56.4596	-0.471383	0.248472	-1.89713	0.0578108	0.154786
RNA5SP490	2.50137	2.80257	1.88208	1.48908	0.136466	NA			RAP2B	1546.99	0.507744	0.0914219	5.55385	2.79443e-08	3.55888e-07			PTGES2	910.327	0.220994	0.0875066	2.52545	0.0115549	0.043331
RNA5SP493	3.1245	2.07978	1.54083	1.34978	0.177088	0.328456			RAP2C	817.403	-0.177744	0.110478	-1.60887	0.107645	0.234457			PTGES2-AS1	5.60332	-0.917601	0.834015	-1.10022	0.271236	0.467105
RNA5SP494	4.13588	-0.381746	1.18686	-0.321644	0.747723	0.856245			RAP2C-AS1	18.5839	-1.13699	0.463552	-2.45278	0.0141755	0.0462278			PTGES3	10385.2	-0.242308	0.0627237	-3.86311	0.000111954	0.000845835
RNA5SP78	2.80835	-0.817753	1.30882	-0.6248	0.532102	NA			RAP2CP1	6.49782	-0.916397	0.783739	-1.16926	0.242298	0.421744			PTGES3L	21.5791	0.373179	0.401472	0.929529	0.352615	0.554167
RNA5SP82	4.39866	0.34827	1.08251	0.321723	0.747662	0.856245			RAPGEF1	2795.27	1.36169	0.108451	12.5559	3.69072e-36	5.39042e-34			PTGES3L-AARSD1	253.444	0.108767	0.131155	0.829296	0.406937	0.605062
RNASE1	7.693	-2.32094	0.924038	-2.51174	0.0120137	0.0386854			RAPGEF2	1438.19	0.556597	0.088263	6.30612	2.86122e-10	4.89492e-09			PTGES3P1	21.54	0.573323	0.41613	1.37775	0.16828	0.338456
RNASE4	28.569	-0.831511	0.449378	-1.85036	0.0642618	0.152171			RAPGEF3	79.8863	2.09983	0.245151	8.56545	1.07652e-17	4.14574e-16			PTGES3P3	2.48323	0.492262	1.15209	0.427279	0.669176	NA
RNASEH1	1875.54	0.162211	0.0792484	2.04687	0.0406706	0.105768			RAPGEF4	39.6682	-0.18313	0.312687	-0.585664	0.558101	0.726608			PTGFR	2.68116	0.308679	1.16886	0.264084	0.791715	NA
RNASEH1-DT	218.077	0.366367	0.164265	2.23034	0.0257252	0.0728223			RAPGEF4-AS1	1.82663	-1.48931	1.48287	-1.00434	0.315213	0.505208			PTGFRN	1414.11	0.0337768	0.0792765	0.426063	0.670062	0.812186
RNASEH1P1	172.61	1.17802	0.201423	5.84848	4.96084e-09	7.45604e-08			RAPGEF5	293.55	-0.207753	0.128433	-1.6176	0.105748	0.231494			PTGIR	63.7955	0.210312	0.247192	0.850803	0.394879	0.594406
RNASEH1P2	2.03462	-0.111782	1.60698	-0.0695602	0.944544	NA			RAPGEF6	897.017	-0.202715	0.0931096	-2.17717	0.0294681	0.0841533			PTGIS	1609.15	-0.61547	0.0870965	-7.06652	1.58863e-12	5.0948e-11
RNASEH2A	1172.43	-0.141701	0.0850597	-1.6659	0.0957325	0.207422			RAPGEFL1	221.357	-0.207075	0.14782	-1.40086	0.161257	0.316398			PTGR1	734.617	0.029212	0.0975612	0.299422	0.764618	0.873805
RNASEH2B	549.008	0.109974	0.115615	0.951211	0.341497	0.522021			RAPH1	866.868	1.06596	0.120876	8.81859	1.15911e-18	4.86651e-17			PTGR2	626.161	-0.290525	0.0922998	-3.14762	0.00164605	0.00858579
RNASEH2B-AS1	3.37479	-1.47966	1.33925	-1.10484	0.269229	0.444264			RAPSN	3.13202	1.42346	1.12564	1.26458	0.206023	0.377384			PTGR3	236.442	-0.549273	0.152594	-3.59958	0.000318735	0.00212232
RNASEH2C	661.237	0.0458694	0.104229	0.440081	0.659879	0.798299			RARA	345.954	0.877385	0.130006	6.74883	1.49043e-11	3.04043e-10			PTGS1	36.6	-1.5726	0.33927	-4.63524	3.56528e-06	3.91498e-05
RNASEK	354.822	-0.147149	0.132447	-1.111	0.266568	0.441266			RARA-AS1	10.0406	2.94554	0.768434	3.83317	0.000126502	0.00077103			PTGS2	9.11533	2.27754	0.741325	3.07225	0.00212452	0.0106442
RNASEK-C17orf49	671.414	-0.284053	0.106857	-2.65825	0.00785472	0.0270775			RARB	23.4101	0.00437299	0.406765	0.0107507	0.991422	0.995884			PTH1R	6.90921	-0.102036	0.743206	-0.137292	0.8908	0.944316
RNASEL	31.477	-0.0435668	0.403381	-0.108004	0.913993	0.951831			RARG	667.798	-0.741769	0.102417	-7.24264	4.40035e-13	1.07019e-11			PTH2	3.21555	-3.19016	1.34181	-2.3775	0.0174305	NA
RNASET2	295.267	-0.936386	0.139905	-6.69302	2.18607e-11	5.00911e-10			RARRES1	4.91378	-0.43725	0.841742	-0.519458	0.603442	0.761597			PTH2R	7.1157	-0.831994	0.711327	-1.16964	0.242147	0.433846
RND1	124.333	0.175268	0.211723	0.827819	0.407773	0.587859			RARRES2	1259.87	-0.758816	0.123826	-6.12807	8.89488e-10	1.42661e-08			PTK2	3448.75	-0.059194	0.0636417	-0.930113	0.352313	0.554007
RND2	1882.4	-0.22961	0.0845659	-2.71516	0.00662446	0.0234579			RARS1	1950.26	-0.130438	0.092527	-1.40973	0.158619	0.312527			PTK2B	142.469	0.169688	0.171052	0.992026	0.321185	0.522923
RND3	913.754	-0.157935	0.100195	-1.57628	0.114961	0.238569			RARS2	798.055	-0.0592391	0.1016	-0.583065	0.55985	0.727996			PTK6	28.5108	-0.257507	0.373445	-0.689545	0.490481	0.678567
RNF10	3155.82	-0.00525173	0.0704129	-0.0745848	0.940545	0.966944			RASA1	1312.7	-0.37449	0.0938141	-3.99183	6.55653e-05	0.000429774			PTK7	3022.41	-0.139147	0.0669921	-2.07707	0.0377955	0.111941
RNF103	210.291	-0.188808	0.167484	-1.12732	0.259605	0.433312			RASA2	730.998	-0.184125	0.116753	-1.57705	0.114783	0.246228			PTMA	34588.8	0.181784	0.0828994	2.19282	0.0283201	0.0893689
RNF103-CHMP3	262.089	0.0225638	0.149977	0.150449	0.88041	0.93377			RASA3	373.113	1.00646	0.150469	6.68885	2.24936e-11	4.47882e-10			PTMAP11	24.8022	-0.270577	0.371076	-0.729169	0.465899	0.657397
RNF11	1321.89	0.0640348	0.100947	0.634338	0.52586	0.693583			RASA4	132.457	-0.832779	0.187351	-4.44502	8.78841e-06	7.03124e-05			PTMAP12	3.49321	0.597957	1.09818	0.544498	0.586099	0.75184
RNF111	767.509	0.232427	0.111275	2.08876	0.0367292	0.0972886			RASA4B	67.8111	-0.322809	0.250567	-1.28831	0.197637	0.366224			PTMAP2	169.699	-0.0343241	0.154899	-0.221591	0.824633	0.906507
RNF112	50.3988	-1.10224	0.341225	-3.23026	0.00123679	0.00558305			RASA4CP	8.785	-0.901571	0.69712	-1.29328	0.195914	0.363646			PTMAP3	4.90472	-0.378874	0.854449	-0.443413	0.657467	0.802846
RNF113A	123.098	-0.605285	0.216055	-2.80153	0.00508607	0.0188048			RASA4DP	29.5637	-1.06781	0.360914	-2.95864	0.00309003	0.0127244			PTMAP4	70.3385	0.245817	0.233632	1.05216	0.292728	0.490903
RNF114	1432.9	0.182531	0.0840155	2.17258	0.0298117	0.0822983			RASAL1	116.105	0.125368	0.216576	0.578862	0.562682	0.730054			PTMAP5	133.103	0.342167	0.176775	1.93561	0.0529155	0.14486
RNF115	727.089	0.626375	0.102144	6.13226	8.66408e-10	1.50535e-08			RASAL2	1123.33	0.479896	0.0978111	4.90636	9.27833e-07	9.08575e-06			PTMAP7	2.31149	-1.38737	1.31371	-1.05607	0.290935	NA
RNF121	477.068	0.514914	0.121291	4.2453	2.18304e-05	0.000155141			RASAL2-AS1	15.3959	-0.057745	0.482625	-0.119648	0.904762	0.952568			PTMAP8	4.4714	0.0113682	0.877332	0.0129577	0.989662	0.995444
RNF122	323.312	0.112631	0.135901	0.828777	0.407231	0.587411			RASAL3	2.32903	-0.91853	1.21984	-0.752991	0.451456	0.636839			PTMAP9	49.8775	0.294572	0.27534	1.06985	0.284688	0.482579
RNF123	610.633	-0.0539865	0.108554	-0.497324	0.618961	0.767693			RASD1	66.7804	0.683803	0.239046	2.86055	0.00422904	0.0166053			PTMS	3656.37	0.308643	0.103168	2.99164	0.00277482	0.0133813
RNF125	1027.93	-0.555854	0.105969	-5.24545	1.55904e-07	1.77385e-06			RASD2	55.1808	-1.15642	0.275965	-4.19045	2.78405e-05	0.000199855			PTN	457.654	0.164682	0.109817	1.4996	0.133719	0.287892
RNF126	980.036	0.0467854	0.10456	0.447448	0.654552	0.793836			RASEF	211.252	-0.565779	0.148156	-3.8188	0.000134103	0.000811416			PTOV1	1595.56	-0.182433	0.084303	-2.16402	0.0304629	0.0946154
RNF128	21.0249	-1.57068	0.535746	-2.93177	0.0033704	0.0132249			RASGEF1A	355.195	-0.59175	0.126939	-4.6617	3.13603e-06	2.74495e-05			PTOV1-AS1	139.218	0.189507	0.164673	1.15081	0.249812	0.443035
RNF13	672.52	0.0758116	0.114809	0.660329	0.509043	0.67887			RASGEF1B	42.4449	0.587703	0.293888	1.99975	0.0455268	0.119655			PTOV1-AS2	840.253	-0.213692	0.0962186	-2.2209	0.0263574	0.0845951
RNF130	1181.52	-0.430313	0.0849371	-5.06625	4.0572e-07	4.23071e-06			RASGEF1C	4.57315	-0.272134	0.979602	-0.277801	0.781165	0.880402			PTP4A1	3145.33	0.569418	0.0755248	7.53949	4.71823e-14	1.84168e-12
RNF133	1.88622	3.99922	2.05815	1.94311	0.0520024	NA			RASGRF1	28.4263	-2.0119	0.41761	-4.81766	1.45253e-06	1.36215e-05			PTP4A2	3050.77	-0.0526476	0.0651996	-0.807483	0.419388	0.61621
RNF135	207.796	0.0392924	0.164803	0.23842	0.811556	0.893871			RASGRF2	960.28	1.73207	0.142452	12.159	5.1396e-34	6.59454e-32			PTP4A2P1	3.96396	-0.761194	1.02221	-0.744654	0.456481	0.649179
RNF138	1570.57	0.0788841	0.0949011	0.831225	0.405847	0.586152			RASGRF2-AS1	34.2047	2.23219	0.383987	5.81318	6.12969e-09	8.76531e-08			PTP4A2P2	1.98104	-0.529136	1.35875	-0.389427	0.69696	NA
RNF138P1	12.8293	0.0704833	0.655579	0.107513	0.914382	0.951982			RASGRP1	104.455	-0.709376	0.210865	-3.36412	0.000767884	0.00376645			PTP4A3	278.593	-0.263072	0.124081	-2.12016	0.0339926	0.103134
RNF139	569.508	-0.0117372	0.112951	-0.103914	0.917237	0.953649			RASGRP2	85.147	-0.737851	0.218561	-3.37595	0.000735616	0.00363349			PTPA	2992.55	-0.0806117	0.0827801	-0.973804	0.330154	0.531914
RNF139-DT	26.2158	0.00943984	0.439296	0.0214885	0.982856	0.990629			RASGRP3	12.8718	1.14873	0.60588	1.89597	0.0579644	0.144993			PTPDC1	262.467	0.397667	0.13403	2.967	0.00300725	0.0142879
RNF14	389.159	0.504906	0.138334	3.64991	0.000262328	0.00142513			RASGRP3-AS1	7.00131	-0.616323	0.701762	-0.878251	0.379808	0.570844			PTPMT1	460.625	0.390023	0.116416	3.35026	0.000807371	0.0047033
RNF141	695.149	-0.221404	0.113716	-1.94699	0.0515358	0.127907			RASGRP4	19.9591	-1.39177	0.437315	-3.18254	0.00145991	0.00663239			PTPN1	963.941	0.256701	0.0841986	3.04876	0.00229787	0.0113671
RNF144A	722.571	0.0224561	0.103052	0.217911	0.827498	0.903645			RASIP1	189.875	0.15649	0.157782	0.991811	0.32129	0.51136			PTPN11	4202.5	0.296796	0.0662712	4.47852	7.51637e-06	7.6436e-05
RNF144B	223.866	1.01034	0.170894	5.91208	3.37821e-09	5.23654e-08			RASL10A	24.4402	1.5927	0.416247	3.82633	0.000130068	0.000789961			PTPN12	2154.98	0.325488	0.0870035	3.74109	0.000183221	0.00130652
RNF145	2422.83	0.0495691	0.0788806	0.628407	0.529737	0.696846			RASL10B	815.876	0.21148	0.102004	2.07324	0.0381495	0.103796			PTPN13	3018.69	0.0828782	0.0709523	1.16808	0.242773	0.434556
RNF146	816.099	-0.266897	0.102578	-2.6019	0.00927085	0.0311447			RASL11A	23.3284	0.793735	0.399252	1.98805	0.0468057	0.122516			PTPN14	2778.52	0.480488	0.0666844	7.20541	5.78684e-13	1.98509e-11
RNF149	906.758	-0.305355	0.099108	-3.08103	0.00206286	0.00871236			RASL11B	718.688	-0.576344	0.116114	-4.96361	6.9194e-07	6.94926e-06			PTPN18	249.651	0.145526	0.137929	1.05508	0.291391	0.489759
RNF14P3	8.71775	0.456145	0.825075	0.552853	0.580364	0.737067			RASL12	160.02	0.77604	0.167073	4.64492	3.40202e-06	2.94863e-05			PTPN2	793.632	0.030621	0.0867219	0.353094	0.724018	0.848445
RNF150	347.235	-0.360743	0.141904	-2.54216	0.0110171	0.0359207			RASSF1	295.186	0.668052	0.146768	4.55177	5.31976e-06	4.43981e-05			PTPN21	402.603	0.32927	0.111563	2.95143	0.00316306	0.0149017
RNF151	2.05652	2.46714	2.00698	1.22928	0.218968	NA			RASSF1-AS1	3.54077	-0.0348831	0.996765	-0.0349963	0.972083	0.987024			PTPN23	1468.45	0.185073	0.0779176	2.37524	0.0175377	0.0609414
RNF152	77.601	0.03771	0.260257	0.144895	0.884794	0.935432			RASSF10	54.9046	-0.48278	0.268781	-1.79618	0.0724653	0.172365			PTPN3	218.109	0.695963	0.14578	4.77405	1.80559e-06	2.11301e-05
RNF157	521.222	-0.395792	0.135928	-2.91178	0.0035938	0.0139684			RASSF10-DT	67.935	-0.792314	0.25004	-3.16875	0.00153097	0.00691972			PTPN4	2318.6	-0.534828	0.079348	-6.74029	1.58074e-11	4.52191e-10
RNF157-AS1	89.3693	-0.460558	0.255528	-1.80238	0.0714858	0.16504			RASSF2	263.623	0.616406	0.138268	4.45805	8.27087e-06	6.66377e-05			PTPN5	265.264	-0.81663	0.133704	-6.10774	1.01052e-09	2.19288e-08
RNF165	237.131	-0.223111	0.165533	-1.34783	0.177712	0.329342			RASSF3	1319.52	0.21558	0.0861352	2.50281	0.0123212	0.0411425			PTPN6	325.027	-0.331252	0.136768	-2.422	0.0154352	0.0549933
RNF166	544.131	0.143239	0.115891	1.23598	0.216467	0.379435			RASSF4	247.405	-1.43875	0.152366	-9.44269	3.63345e-21	1.92601e-19			PTPN7	2.51474	0.887372	1.22597	0.723811	0.469182	NA
RNF167	1523	0.187824	0.0806283	2.3295	0.0198325	0.0587198			RASSF5	25.994	0.0564182	0.382831	0.147371	0.882839	0.938737			PTPN9	978.947	0.152249	0.0833549	1.82652	0.0677726	0.174753
RNF168	1460.21	-0.212404	0.0832678	-2.55086	0.0107458	0.0351721			RASSF6	11.4487	1.3583	0.578868	2.34647	0.018952	0.0587472			PTPRA	1496.75	-0.0688399	0.0786382	-0.8754	0.381356	0.581166
RNF169	569.299	-0.83154	0.112956	-7.36164	1.81663e-13	5.7143e-12			RASSF7	167.662	-0.489067	0.163295	-2.99499	0.00274456	0.0115071			PTPRB	5.65799	-0.451946	0.775125	-0.583062	0.559852	0.732375
RNF17	49.3552	-0.0978032	0.323938	-0.30192	0.762713	0.866127			RASSF8	1034.36	0.199642	0.0931464	2.14332	0.0320876	0.0902913			PTPRCAP	11.8167	-0.415426	0.58509	-0.710022	0.477691	0.667396
RNF170	310.636	-0.409995	0.138523	-2.95975	0.00307886	0.0122658			RASSF8-AS1	41.9274	-0.429763	0.30865	-1.39239	0.163803	0.320053			PTPRD	1097.39	-0.536895	0.080818	-6.64325	3.06832e-11	8.45333e-10
RNF175	182.123	-0.205886	0.17546	-1.1734	0.240634	0.409936			RASSF9	5.85344	1.53562	0.816062	1.88174	0.0598711	0.148638			PTPRD-AS1	11.1807	0.490664	0.554127	0.885473	0.375902	0.575739
RNF180	96.7392	-0.326431	0.237639	-1.37364	0.169552	0.318752			RAVER1	1673.83	0.2078	0.102749	2.02239	0.0431356	0.114603			PTPRE	53.9649	1.94794	0.293789	6.63041	3.34754e-11	9.09039e-10
RNF181	488.514	-0.468627	0.117925	-3.97396	7.06889e-05	0.000446053			RAVER2	975.207	0.17221	0.0932925	1.84592	0.0649039	0.157906			PTPRF	11240.2	-0.261256	0.0609213	-4.28841	1.79956e-05	0.000167701
RNF182	270.945	0.465595	0.151695	3.06928	0.00214574	0.00901621			RAX	21.8789	-1.88627	0.446796	-4.22177	2.42391e-05	0.00017612			PTPRG	3158.23	-0.0674095	0.0711782	-0.947053	0.343612	0.545611
RNF183	5.99728	-4.52166	1.31808	-3.43049	0.000602494	0.00296203			RB1	709.575	0.0504795	0.105952	0.476436	0.633764	0.784575			PTPRG-AS1	197.948	-0.0441736	0.144809	-0.305047	0.76033	0.87098
RNF185	647.366	0.102401	0.104494	0.979974	0.327099	0.507051			RB1-DT	3.2083	-0.867157	1.08258	-0.801009	0.423126	0.612258			PTPRH	22.0273	1.16169	0.410281	2.83145	0.00463368	0.0205598
RNF187	1816.11	0.356476	0.0818814	4.35357	1.33941e-05	0.000100236			RB1CC1	2433.73	0.0632457	0.0945136	0.669171	0.503387	0.680384			PTPRJ	694.083	0.096799	0.0920248	1.05188	0.292855	0.490948
RNF19A	310.828	-0.316587	0.152621	-2.07433	0.0380486	0.100215			RBAK	683.638	0.0372309	0.102162	0.364429	0.715537	0.839336			PTPRK	907.324	0.0701736	0.08401	0.8353	0.403549	0.601688
RNF19B	450.423	0.326274	0.120309	2.71196	0.00668857	0.0236575			RBAK-RBAKDN	24.808	0.507731	0.379332	1.33849	0.180737	0.34332			PTPRM	188.843	1.2186	0.151071	8.06641	7.2394e-16	3.42239e-14
RNF2	1182.7	0.0886767	0.0991093	0.894736	0.370928	0.551297			RBBP4	5397.95	-0.262271	0.0867309	-3.02396	0.00249487	0.0106027			PTPRN	348.804	0.771504	0.124159	6.21386	5.17e-10	1.17796e-08
RNF20	1626.14	0.105982	0.0855602	1.23869	0.215462	0.378189			RBBP4P1	3.74146	-1.20295	1.0016	-1.20102	0.229743	0.406487			PTPRN2	91.3716	0.213508	0.20263	1.05369	0.292027	0.490194
RNF207	96.7835	-0.912026	0.23096	-3.94885	7.85286e-05	0.000488807			RBBP4P2	4.66196	-0.292155	0.87258	-0.334817	0.737763	0.853666			PTPRN2-AS1	2.12538	0.675569	1.38643	0.487273	0.626065	NA
RNF207-AS1	4.92194	-0.98291	1.03563	-0.949097	0.342571	0.523081			RBBP5	779.274	0.209137	0.104077	2.00945	0.0444899	0.117383			PTPRO	23.3226	0.36755	0.386256	0.951572	0.341314	0.543165
RNF208	152.662	-0.543141	0.199128	-2.7276	0.00637973	0.0227577			RBBP6	2978.15	0.133122	0.0783961	1.69807	0.0894952	0.20327			PTPRR	10.9587	-0.53249	0.560536	-0.949967	0.342129	0.544013
RNF212	41.3063	0.781431	0.372905	2.09552	0.0361244	0.0960984			RBBP7	2334.5	-0.511448	0.0992843	-5.15135	2.58622e-07	2.80904e-06			PTPRS	4098.02	-0.134147	0.0668207	-2.00757	0.0446892	0.127204
RNF212B	6.59187	-0.575474	0.884956	-0.650285	0.515508	0.684575			RBBP8	1438.47	0.458288	0.0969057	4.72922	2.25387e-06	2.0324e-05			PTPRT	74.9041	0.493961	0.225206	2.19338	0.0282804	0.089297
RNF213	4236.88	-0.714415	0.0908508	-7.86361	3.73213e-15	1.45312e-13			RBBP8NL	3.0197	-1.86428	1.17602	-1.58525	0.11291	0.243141			PTPRT-DT	1.88299	0.959791	1.4327	0.669916	0.502911	NA
RNF213-AS1	133.989	-0.83875	0.205803	-4.07549	4.59172e-05	0.000302897			RBBP9	484.349	-0.153721	0.130132	-1.18127	0.237494	0.415782			PTPRU	1909.21	0.394232	0.0839553	4.69574	2.65638e-06	2.99984e-05
RNF214	595.879	0.050917	0.108912	0.467504	0.640139	0.783256			RBCK1	800.457	0.512343	0.105737	4.84544	1.26334e-06	1.20072e-05			PTPRVP	7.24228	-1.29532	0.768893	-1.68466	0.0920551	0.219371
RNF215	266.622	-0.49097	0.146404	-3.35352	0.000797915	0.00379159			RBFA	277.071	0.14978	0.129738	1.15448	0.248303	0.428691			PTPRZ1	6494.99	-0.30825	0.0749248	-4.11412	3.88658e-05	0.000333309
RNF216	1142.35	0.23739	0.0913383	2.59902	0.00934896	0.0313841			RBFADN	3.67322	-0.555838	1.11262	-0.499577	0.617373	0.772358			PTRH1	28.5779	-0.144771	0.340909	-0.42466	0.671084	0.812645
RNF216P1	613.653	0.816087	0.123457	6.61029	3.83574e-11	8.44479e-10			RBFOX1	20.5416	-0.319514	0.437878	-0.729688	0.465581	0.649062			PTRH2	327.566	0.502529	0.117963	4.26006	2.04376e-05	0.000187687
RNF217	234.902	-0.581528	0.164662	-3.53164	0.000412992	0.00212991			RBFOX2	1743.17	0.113858	0.0892745	1.27537	0.202177	0.372259			PTRHD1	258.459	0.133541	0.139486	0.95738	0.338375	0.540234
RNF217-AS1	11.8584	0.0892381	0.652624	0.136737	0.891238	0.939137			RBFOX3	181.491	-0.120753	0.173584	-0.695647	0.48665	0.666879			PTS	132.136	0.341221	0.172702	1.97578	0.0481794	0.134649
RNF220	1247.63	-0.110408	0.0956189	-1.15467	0.248227	0.41909			RBIS	499.939	-0.771982	0.130075	-5.93489	2.94037e-09	4.36887e-08			PTTG1	1344.18	-0.0137903	0.0880608	-0.1566	0.87556	0.935212
RNF224	5.48519	-0.64413	0.97213	-0.662597	0.507589	0.677546			RBKS	40.857	-1.80799	0.323781	-5.58398	2.35072e-08	3.03318e-07			PTTG1IP	3643.39	-0.00605773	0.0729258	-0.083067	0.933798	0.965895
RNF225	8.26085	-0.691132	0.798151	-0.865917	0.386536	0.567231			RBL1	337.658	-0.104904	0.130523	-0.803719	0.421559	0.610892			PTX3	16.6956	0.461685	0.456532	1.01129	0.311879	0.512877
RNF227	29.3239	-0.643206	0.410756	-1.56591	0.117371	0.242287			RBL2	807.401	-0.520188	0.104252	-4.98973	6.04643e-07	6.13536e-06			PUDP	465.309	-0.271192	0.108937	-2.48945	0.012794	0.0471731
RNF24	472.82	-0.14066	0.117198	-1.20019	0.230066	0.396498			RBM10	1424.18	0.0561073	0.107049	0.524128	0.600189	0.759374			PUF60	1683.08	0.322287	0.0779025	4.13706	3.51785e-05	0.000304658
RNF25	324.618	0.772713	0.143225	5.3951	6.84861e-08	8.41994e-07			RBM11	66.7201	0.0629879	0.277528	0.226961	0.820454	0.904486			PUM1	4177.71	-0.0415842	0.0662812	-0.62739	0.530403	0.708308
RNF26	2164.79	-0.242619	0.0767161	-3.16256	0.00156391	0.00684719			RBM12	4249.41	-0.186465	0.106193	-1.7559	0.0791051	0.185117			PUM2	3715.61	-0.0682752	0.0749518	-0.910922	0.362337	0.562845
RNF2P1	65.0111	-1.05859	0.289886	-3.65174	0.000260471	0.00141567			RBM12B	2085.55	-0.133259	0.0923464	-1.44304	0.149009	0.298475			PUM3	1321.24	0.287057	0.075543	3.79991	0.000144746	0.00105758
RNF31	986.148	0.211126	0.0931723	2.26597	0.023453	0.0674561			RBM12B-AS1	47.2194	0.461756	0.283153	1.63076	0.102941	0.226558			PURA	268.479	-0.446521	0.128905	-3.46394	0.000532319	0.00328844
RNF32	99.5811	0.155258	0.230752	0.672832	0.501054	0.672314			RBM14	1563.09	0.763451	0.104599	7.29882	2.90295e-13	7.21349e-12			PURB	1943.39	-0.224062	0.0693201	-3.23229	0.00122804	0.00672295
RNF32-DT	94.2955	-0.239072	0.242362	-0.986425	0.323924	0.504231			RBM14-RBM4	792.289	0.303314	0.0993604	3.05267	0.00226817	0.00976679			PURG	106.327	-0.609373	0.185562	-3.28394	0.00102367	0.00575246
RNF34	1008.96	0.26202	0.0941539	2.7829	0.00538762	0.0197661			RBM15	619.697	0.0344218	0.109494	0.314372	0.753239	0.863567			PURPL	1012.84	0.0554114	0.0906853	0.61103	0.54118	0.717647
RNF38	1676.21	0.00844682	0.0820244	0.102979	0.917979	0.954059			RBM15-AS1	9.8739	0.617957	0.598065	1.03326	0.301482	0.489799			PUS1	799.908	0.396187	0.0865869	4.5756	4.74859e-06	5.0417e-05
RNF39	5.25196	-1.85941	1.00077	-1.85797	0.0631727	0.150167			RBM15B	2553.16	0.0428557	0.0896045	0.478276	0.632454	0.783767			PUS10	118.246	0.262207	0.200589	1.30718	0.19115	0.370041
RNF4	2235.07	-0.0985536	0.0750018	-1.31402	0.188841	0.344339			RBM17	1901.52	0.1962	0.082854	2.36802	0.0178833	0.0560037			PUS3	243.181	0.239856	0.155552	1.54197	0.123081	0.27115
RNF40	1202.94	0.871992	0.11387	7.65781	1.89124e-14	6.78651e-13			RBM17P1	2.93805	1.80874	1.22221	1.47989	0.138903	0.283822			PUS7	1316.84	0.0676769	0.0790568	0.856055	0.391967	0.591771
RNF41	1213.74	0.205144	0.0900226	2.27881	0.0226784	0.0656175			RBM18	378.701	0.10785	0.145516	0.741156	0.458599	0.642982			PUS7L	183.447	0.147589	0.164816	0.89548	0.370531	0.570635
RNF43	75.7181	0.0749158	0.270571	0.27688	0.781872	0.877207			RBM19	1159.4	0.836293	0.110122	7.59427	3.09544e-14	8.62889e-13			PUSL1	463.411	-0.147605	0.120125	-1.22876	0.219161	0.406113
RNF44	4300.59	0.119099	0.0710689	1.67582	0.0937735	0.204072			RBM20	134.481	1.9757	0.238582	8.28099	1.22156e-16	4.27281e-15			PVALB	19.5644	-1.21292	0.437709	-2.77106	0.00558736	0.0239208
RNF5	524.054	-0.255031	0.111759	-2.28196	0.0224917	0.0651686			RBM22	738.485	-0.0737619	0.100519	-0.733813	0.463063	0.6467			PVALEF	9.37892	0.141131	0.643606	0.219281	0.826431	0.907328
RNF5P1	9.03222	-0.497583	0.779075	-0.638684	0.523028	0.690925			RBM23	772.547	-0.164156	0.100988	-1.6255	0.104056	0.228629			PVR	330.824	0.309145	0.128246	2.41056	0.015928	0.0564146
RNF6	361.218	-0.0284734	0.136528	-0.208554	0.834797	0.907904			RBM24	43.3566	0.720249	0.320523	2.24711	0.0246331	0.0728479			PVRIG	171.073	-0.536746	0.156264	-3.43487	0.000592846	0.00361162
RNF7	930.452	0.0497342	0.095554	0.520482	0.602728	0.754231			RBM25	4801.59	-0.191663	0.0803521	-2.3853	0.0170654	0.0538601			PVRIG2P	209.104	0.53359	0.152111	3.5079	0.000451665	0.00287084
RNF8	889.744	0.149483	0.0931859	1.60413	0.108685	0.228536			RBM25-AS1	140.662	-0.136089	0.173912	-0.782516	0.433912	0.622192			PVT1	216.782	0.695038	0.1469	4.73137	2.23005e-06	2.56304e-05
RNFT1	47.5732	0.757118	0.362175	2.09047	0.0365753	0.0970681			RBM26	3036.92	-0.0346325	0.0892347	-0.388106	0.697938	0.82814			PWAR1	25.2928	-0.680384	0.426447	-1.59547	0.110607	0.250779
RNFT2	338.17	0.136861	0.135857	1.00739	0.313745	0.493073			RBM26-AS1	75.8192	-0.754322	0.244846	-3.0808	0.00206444	0.00900628			PWAR5	1596.48	-0.202035	0.0830611	-2.43237	0.0150006	0.0536934
RNGTT	1011.3	-0.0856804	0.102187	-0.838468	0.401768	0.582394			RBM27	2022.45	-0.104117	0.0857964	-1.21354	0.224923	0.401061			PWAR6	3579.96	-1.30149	0.102537	-12.6929	6.47045e-37	1.37386e-34
RNH1	426.321	-0.00253202	0.125806	-0.0201264	0.983943	0.991198			RBM28	1274.21	0.16587	0.0943018	1.75893	0.0785899	0.184092			PWARSN	386.307	-0.856153	0.115992	-7.38115	1.56926e-13	5.73456e-12
RNLS	134.447	0.0457962	0.215792	0.212224	0.831932	0.905998			RBM3	1844.8	-0.0964336	0.0882488	-1.09275	0.274505	0.459616			PWP1	1014.99	0.077	0.0805304	0.956161	0.338991	0.540796
RNMT	2420.58	-0.378357	0.0753544	-5.02103	5.1395e-07	5.23996e-06			RBM33	2168.12	0.116655	0.0918084	1.27063	0.203859	0.374594			PWP2	9.0959	-0.466172	0.671126	-0.694612	0.487299	0.675594
RNPC3	295.851	-0.00548244	0.16819	-0.0325968	0.973996	0.985234			RBM33-DT	50.7375	-0.062863	0.284198	-0.221194	0.824941	0.907465			PWRN1	14.7502	-0.273903	0.543828	-0.503658	0.614502	0.773308
RNPEP	1283.9	-0.0149358	0.0839477	-0.177917	0.858788	0.921557			RBM34	928.506	-0.0488442	0.110624	-0.441534	0.658826	0.80246			PWRN3	2.39055	-0.493677	1.22326	-0.403574	0.686526	NA
RNPEPL1	243.554	-0.286088	0.154047	-1.85715	0.0632901	0.150401			RBM38	1445.96	0.383933	0.0834095	4.60298	4.16483e-06	3.54488e-05			PWWP2A	1259.86	-0.129441	0.0787525	-1.64364	0.100251	0.233162
RNPS1	4756.54	0.234275	0.0683215	3.42901	0.000605793	0.00297589			RBM38-AS1	186.76	0.512809	0.153498	3.34082	0.000835318	0.00405663			PWWP2B	335.631	0.0995753	0.133567	0.745511	0.455963	0.648854
RNPS1P1	16.6901	0.158377	0.577815	0.274096	0.784011	0.87849			RBM39	4937.46	-0.173338	0.0861853	-2.01123	0.0443016	0.11701			PWWP3A	1104.56	-0.312344	0.0813769	-3.83824	0.000123919	0.000924048
RNR1	10944	0.167983	0.216001	0.777693	0.43675	0.6156			RBM4	1293.25	-0.0711194	0.0937311	-0.75876	0.447996	0.63388			PWWP3B	41.8165	-0.690291	0.311386	-2.21683	0.0266344	0.0852287
RNR2	123216	-0.41482	0.0692194	-5.99284	2.0621e-09	3.33007e-08			RBM41	608.834	0.0620593	0.111029	0.558945	0.576199	0.741321			PXDC1	61.8853	0.06773	0.249185	0.271806	0.785771	0.88676
RNU1-101P	1.93545	1.20022	1.68278	0.713239	0.475698	NA			RBM42	1015.41	0.27889	0.0911818	3.05862	0.00222362	0.00960151			PXDN	4303.47	0.0856607	0.0716056	1.19628	0.231585	0.420987
RNU1-103P	10.0065	0.4713	0.756987	0.622599	0.533548	0.700204			RBM43	120.016	-1.0301	0.198683	-5.18466	2.16406e-07	2.38734e-06			PXDNL	6.6422	0.983326	0.802077	1.22597	0.220208	0.407157
RNU1-129P	6.49683	-2.59344	0.943346	-2.7492	0.00597414	0.0215344			RBM44	19.9821	-0.503259	0.427321	-1.17771	0.238914	0.417681			PXK	167.778	-0.787396	0.156133	-5.04311	4.58022e-07	6.12385e-06
RNU1-153P	3.98176	1.28342	1.23479	1.03938	0.298626	0.476061			RBM45	192.322	0.12722	0.168243	0.756169	0.449548	0.635264			PXMP2	120.364	0.243325	0.182518	1.33315	0.182481	0.358165
RNU1-16P	4.5889	-1.01339	1.05173	-0.963552	0.335271	0.515743			RBM46	32.8665	-0.932906	0.355948	-2.62091	0.00876955	0.0309226			PXMP4	112.626	-0.176916	0.187706	-0.942514	0.345929	0.54789
RNU1-21P	2.79766	0.551305	1.57635	0.349736	0.726537	NA			RBM47	2043.15	0.374305	0.0808706	4.62844	3.68426e-06	3.16925e-05			PXN	1775.21	0.678354	0.0739684	9.17086	4.69259e-20	3.33079e-18
RNU1-22P	4.05122	3.57653	1.73891	2.05677	0.0397087	0.103692			RBM48	155.216	-0.322973	0.167932	-1.92324	0.0544503	0.137937			PXN-AS1	191.722	0.604773	0.144943	4.17249	3.01294e-05	0.000265411
RNU1-36P	3.82686	-1.29648	1.1386	-1.13866	0.254844	0.42746			RBM4B	475.454	-0.254989	0.11208	-2.27506	0.0229021	0.0686063			PXT1	2.42228	1.88344	1.30515	1.44308	0.148998	NA
RNU1-39P	5.61786	0.092959	0.939245	0.098972	0.92116	0.955875			RBM5	1323.45	-0.375938	0.0875477	-4.29409	1.75408e-05	0.000131738			PXYLP1	677.109	-0.220621	0.0972882	-2.2677	0.0233475	0.0768268
RNU1-72P	6.19776	0.0987161	0.890543	0.110849	0.911736	0.950743			RBM5-AS1	180.576	-0.425243	0.161073	-2.64006	0.0082891	0.0294745			PYCARD	139.251	0.212854	0.172925	1.2309	0.218358	0.405109
RNU1-75P	2.56826	-0.684654	1.46488	-0.46738	0.640228	NA			RBM6	1531.75	0.272543	0.0908818	2.99888	0.00270978	0.0113804			PYCARD-AS1	104.669	0.308356	0.196168	1.5719	0.115974	0.25963
RNU2-11P	3.79688	0.33763	1.1471	0.294334	0.768502	0.868982			RBM7	1050.48	-0.0706517	0.127956	-0.552156	0.580842	0.744659			PYCR1	2051.47	0.141328	0.086938	1.62562	0.104031	0.2396
RNU2-17P	2.0275	-2.09702	1.6304	-1.28619	0.198375	NA			RBM8A	1626.04	-0.310608	0.0865928	-3.587	0.000334507	0.00181556			PYCR2	979.293	0.595416	0.0856901	6.94847	3.6926e-12	1.13686e-10
RNU2-22P	16.6111	0.3596	0.578302	0.621819	0.534061	0.700605			RBM8B	7.19878	0.46197	0.71148	0.649309	0.516139	0.691021			PYCR3	73.9145	-0.227093	0.225688	-1.00623	0.314307	0.515714
RNU2-27P	10.8134	0.640458	0.711049	0.900724	0.367735	0.547961			RBMS1	2209.59	0.093003	0.0847251	1.0977	0.272334	0.457214			PYDC1	7.39162	-0.760628	0.703806	-1.08074	0.279815	0.476713
RNU2-69P	5.70051	1.51971	1.05828	1.43601	0.151	0.292636			RBMS1P1	8.15071	-0.229599	0.656708	-0.349621	0.726623	0.846663			PYDC5	19.7274	-1.45109	0.431738	-3.36103	0.000776526	0.00455052
RNU2-7P	3.59581	1.07627	1.29266	0.832603	0.405068	0.585608			RBMS2	809.731	1.89487	0.134515	14.0867	4.58503e-45	9.12288e-43			PYGB	1471.82	0.210708	0.0906027	2.32563	0.0200384	0.0679255
RNU4-25P	21.3654	1.79473	0.571445	3.14069	0.00168552	0.00730078			RBMS2P1	2.13206	1.66226	1.37184	1.2117	0.225626	0.401635			PYGL	881.516	0.0835049	0.0918418	0.909225	0.363231	0.563514
RNU4-46P	2.14135	2.54966	1.94361	1.31181	0.189583	NA			RBMS3	45.1386	0.432703	0.299816	1.44323	0.148956	0.298413			PYGM	415.474	-1.55656	0.122831	-12.6724	8.41149e-37	1.75572e-34
RNU4-4P	2.81319	-1.25419	1.37097	-0.914818	0.360287	NA			RBMS3-AS3	1.78908	-1.46147	1.48766	-0.982394	0.325906	0.516014			PYGO1	65.8754	0.149357	0.241517	0.618413	0.536303	0.713353
RNU4-52P	2.49388	0.283691	1.51005	0.187869	0.850979	NA			RBMX	8923.87	-0.19109	0.076194	-2.50794	0.0121439	0.0406346			PYGO2	1005.5	0.315858	0.0889464	3.55111	0.000383607	0.00249343
RNU4-5P	67.4555	-0.597398	0.2776	-2.15201	0.0313963	0.0857063			RBMX2	359.397	-0.113501	0.120408	-0.942639	0.345866	0.536723			PYM1	611.962	0.239912	0.108094	2.21948	0.0264543	0.0847956
RNU4-69P	1.74925	1.05746	1.84373	0.573543	0.566277	NA			RBMXL1	802.283	0.219327	0.0993994	2.20652	0.0273475	0.0791261			PYROXD1	335.152	-0.0994491	0.114558	-0.868109	0.385335	0.585274
RNU4-78P	2.16447	-0.576099	1.4747	-0.390656	0.696052	NA			RBMXP2	8.81092	-1.65644	0.744094	-2.22612	0.0260061	0.0761193			PYROXD2	94.2161	-0.130848	0.208973	-0.626149	0.531217	0.709
RNU4-82P	2.29152	-0.47227	1.48794	-0.317399	0.750941	NA			RBMXP4	1.99404	0.455483	1.32916	0.342686	0.731835	0.84924			PYURF	296.136	0.439021	0.11948	3.67444	0.000238373	0.00164412
RNU4-8P	4.119	-0.719784	1.11793	-0.643856	0.519669	0.688105			RBMXP5	6.04045	-0.130611	0.752786	-0.173504	0.862255	0.92759			PYY	10.4658	-1.28552	0.591992	-2.17152	0.0298921	0.0933727
RNU4ATAC12P	2.49336	0.284393	1.46082	0.19468	0.845643	NA			RBP1	344.799	0.599031	0.155702	3.84729	0.000119432	0.000733365			PYY2	6.78971	0.0461549	0.726153	0.0635609	0.94932	0.974593
RNU4ATAC18P	5.92934	0.181742	0.964719	0.188388	0.850572	0.917519			RBP2	6.01913	-0.372513	0.764234	-0.487433	0.625951	0.778978			PZP	7.54348	-0.538682	0.689383	-0.781397	0.434569	0.630504
RNU5A-1	1.98671	4.03235	2.01563	2.00054	0.0454419	NA			RBP3	6.64315	-2.53804	0.90178	-2.81448	0.00488562	0.0188068			QARS1	4180.26	-0.0902614	0.0805897	-1.12001	0.262709	0.457981
RNU6-1011P	5.23607	1.34284	1.10509	1.21514	0.224313	0.389501			RBP4	7.4693	0.886684	0.736453	1.20399	0.228592	0.40513			QDPR	574.839	0.125896	0.10161	1.23901	0.21534	0.401046
RNU6-1016P	12.5208	-0.804932	0.625757	-1.28633	0.198327	0.356871			RBP5	32.05	-0.190878	0.350663	-0.544333	0.586212	0.748895			QKI	5648.35	-0.181054	0.0741013	-2.44333	0.0145526	0.0524174
RNU6-1048P	5.52882	0.282138	0.982645	0.287121	0.774019	0.872289			RBP7	32.515	-0.0806757	0.350293	-0.230309	0.817852	0.902995			QPCT	27.4569	0.715148	0.354725	2.01607	0.0437931	0.125347
RNU6-1053P	10.1532	-0.0306427	0.700087	-0.0437699	0.965088	0.980354			RBPJ	4525.58	0.0745227	0.0868205	0.858353	0.390697	0.58123			QPCTL	429.521	0.0717239	0.109607	0.654372	0.512872	0.696025
RNU6-105P	3.82406	-0.974349	1.20316	-0.809824	0.418041	0.597678			RBPJL	14.8564	-1.43908	0.553186	-2.60145	0.0092831	0.032446			QPRT	3540.08	-0.261335	0.0652792	-4.00335	6.24527e-05	0.000504912
RNU6-1095P	2.97354	-0.176413	1.34141	-0.131513	0.895369	NA			RBPMS	4418.23	0.126092	0.0906062	1.39165	0.16403	0.320314			QRFP	10.5918	2.7694	0.725442	3.81753	0.000134796	0.000993127
RNU6-1165P	2.27691	0.700659	1.5474	0.452797	0.650695	NA			RBPMS-AS1	254.455	-0.0622878	0.138743	-0.448942	0.653473	0.798828			QRFPR	15.6166	0.24582	0.460583	0.533715	0.593539	0.757557
RNU6-1178P	5.89752	0.949372	0.965924	0.982864	0.325674	0.505705			RBPMS2	2708.46	0.788551	0.0963237	8.18647	2.68991e-16	9.16372e-15			QRICH1	2008.58	0.140647	0.0741793	1.89603	0.0579556	0.155039
RNU6-1196P	3.41587	2.17224	1.47279	1.47492	0.140234	0.277018			RBSN	846.231	0.00695892	0.0926101	0.0751421	0.940102	0.971847			QRICH2	247.915	0.413856	0.15084	2.74367	0.0060756	0.0256556
RNU6-1223P	9.29869	0.935507	0.804732	1.16251	0.245029	0.414911			RBX1	971.674	-0.480502	0.115325	-4.16652	3.09287e-05	0.000219442			QRSL1	813.252	-0.450284	0.091872	-4.90121	9.525e-07	1.19268e-05
RNU6-125P	4.24323	0.595662	1.1558	0.51537	0.606295	0.757014			RBX1P2	17.9568	-0.832952	0.452321	-1.84151	0.0655474	0.159091			QRSL1P3	2.42159	0.101537	1.17048	0.0867478	0.930872	NA
RNU6-1262P	6.02262	-0.360355	0.938907	-0.383803	0.701125	0.827004			RC3H1	730.312	0.0850351	0.0990789	0.858256	0.390751	0.581278			QSER1	5813.52	-0.261197	0.0823842	-3.17047	0.00152191	0.00806296
RNU6-1263P	2.0143	2.47582	1.99179	1.24301	0.213863	NA			RC3H2	1668.15	-0.0290489	0.0935887	-0.310388	0.756266	0.865664			QSOX1	2323.4	-0.111922	0.0726753	-1.54003	0.123553	0.271974
RNU6-126P	2.5942	1.73809	1.58152	1.099	0.271768	NA			RCAN1	180.733	0.857278	0.167335	5.12314	3.00488e-07	3.22423e-06			QSOX2	1132.26	0.235519	0.0804361	2.92802	0.00341124	0.0158646
RNU6-1272P	2.00526	0.451632	1.5803	0.285789	0.77504	NA			RCAN2	219.232	0.282454	0.143559	1.96751	0.049125	0.127397			QTRT1	612.654	0.274415	0.105078	2.61155	0.0090134	0.0353053
RNU6-1278P	2.44755	-1.29223	1.45222	-0.889833	0.373555	NA			RCAN3	493.498	0.118218	0.109546	1.07916	0.280514	0.46664			QTRT1P1	1.92635	-0.929472	1.43915	-0.645848	0.518378	NA
RNU6-1330P	54.8515	-0.736674	0.308597	-2.38717	0.0169786	0.0515446			RCAN3AS	2.58249	-0.800767	1.24664	-0.642339	0.520653	0.695065			QTRT2	969.122	0.393162	0.0830102	4.73631	2.17643e-06	2.50727e-05
RNU6-137P	5.69197	-0.327906	0.953395	-0.343935	0.730895	0.845727			RCBTB1	1417.94	0.0597285	0.102093	0.585042	0.558519	0.726989			R3HCC1	340.345	0.850859	0.12071	7.04878	1.80489e-12	5.74348e-11
RNU6-146P	46.7007	-0.411446	0.334585	-1.22972	0.218802	0.382795			RCBTB2	389.504	0.0684778	0.132077	0.518469	0.604131	0.762012			R3HCC1L	425.179	0.374545	0.116379	3.21833	0.00128938	0.00700073
RNU6-178P	3.01311	-0.201869	1.27287	-0.158594	0.873989	NA			RCC1	2213.52	0.0296146	0.0786981	0.376306	0.706689	0.833551			R3HDM1	1601.27	0.154105	0.0760518	2.02632	0.0427321	0.122955
RNU6-195P	2.80644	-0.385696	1.33007	-0.289981	0.771831	NA			RCC1L	1197.61	-0.0301683	0.0912076	-0.330765	0.740822	0.855901			R3HDM2	1014.25	-0.345938	0.0830715	-4.16434	3.12252e-05	0.000273888
RNU6-216P	7.90174	1.02002	0.84758	1.20346	0.2288	0.395087			RCC2	10148.6	0.299687	0.082448	3.63487	0.000278125	0.00154935			R3HDM2P1	1.85376	0.652431	1.47545	0.442192	0.658351	NA
RNU6-237P	4.03733	-1.11039	1.11898	-0.992326	0.321038	0.501285			RCC2-AS1	689.441	0.390456	0.111376	3.50574	0.000455331	0.00237464			R3HDM4	1214.44	0.030499	0.0910883	0.334829	0.737754	0.856222
RNU6-244P	4.60008	-0.15748	1.04205	-0.151125	0.879877	0.933355			RCC2P6	5.88222	0.304866	0.802284	0.379998	0.703947	0.832105			RAB10	2840.31	-0.357291	0.0668327	-5.34606	8.98896e-08	1.37814e-06
RNU6-26P	5.67598	0.343829	0.936558	0.36712	0.71353	0.835519			RCCD1	344.153	-0.733682	0.12831	-5.71802	1.0777e-08	1.47148e-07			RAB11A	2499.11	-0.285605	0.0730907	-3.90755	9.32386e-05	0.000717646
RNU6-30P	4.71708	0.527546	1.08907	0.484402	0.628101	0.774213			RCCD1-AS1	115.84	-0.26557	0.187437	-1.41685	0.156527	0.309432			RAB11B	1233.02	0.263538	0.0936705	2.81345	0.00490128	0.021484
RNU6-312P	9.61921	-0.53302	0.773061	-0.689493	0.490513	0.663754			RCE1	427.035	0.111423	0.119745	0.930503	0.352111	0.542978			RAB11B-AS1	87.3173	0.211353	0.220455	0.958711	0.337704	0.539652
RNU6-377P	4.51375	-0.223946	1.07824	-0.207697	0.835466	0.908256			RCHY1	694.446	-0.140766	0.125885	-1.11821	0.263477	0.446881			RAB11FIP1	1523.54	-0.176015	0.0735545	-2.39299	0.0167116	0.0586417
RNU6-384P	2.23252	1.47891	1.65792	0.892028	0.372378	NA			RCL1	434.135	1.08271	0.114933	9.42036	4.49553e-21	2.3602e-19			RAB11FIP1P1	179.241	0.330198	0.157219	2.10024	0.0357073	0.107226
RNU6-387P	13.7272	0.22147	0.604633	0.366288	0.71415	0.835976			RCN1	4420.56	0.207426	0.0746951	2.77698	0.00548674	0.0207456			RAB11FIP2	682.205	-0.219556	0.0974161	-2.25379	0.0242091	0.0790808
RNU6-395P	30.6069	-0.440507	0.409076	-1.07683	0.281554	0.457309			RCN1P2	92.8314	-0.812648	0.209104	-3.88634	0.000101766	0.000638551			RAB11FIP3	513.036	0.0696111	0.0986612	0.705557	0.480464	0.669978
RNU6-398P	17.5436	-0.202469	0.539634	-0.375198	0.707514	0.831514			RCN2	4153.8	-0.314293	0.100937	-3.11376	0.00184722	0.00816239			RAB11FIP4	2924.64	-0.202889	0.0810485	-2.5033	0.012304	0.0457361
RNU6-407P	2.73065	0.513984	1.35802	0.378481	0.705074	NA			RCN3	191.831	0.0369305	0.160195	0.230535	0.817676	0.90297			RAB11FIP5	503.482	-0.0881761	0.108118	-0.815557	0.414753	0.612091
RNU6-415P	9.14985	0.248963	0.771052	0.322888	0.74678	0.855619			RCOR1	1032.53	0.130081	0.0952563	1.36559	0.172069	0.331463			RAB12	665.194	0.0461055	0.0953264	0.483659	0.628628	0.78328
RNU6-418P	2.52018	0.345524	1.40956	0.245129	0.806357	NA			RCOR2	1786.09	-0.247073	0.09904	-2.49468	0.0126072	0.0419243			RAB13	1330.35	0.442328	0.106409	4.15687	3.22638e-05	0.000281794
RNU6-431P	11.2318	0.351099	0.783412	0.448167	0.654033	0.793479			RCOR3	501.787	0.2071	0.111597	1.85579	0.0634841	0.155361			RAB14	1401.17	0.0319323	0.0788254	0.405102	0.685402	0.822779
RNU6-438P	2.82322	0.122259	1.33615	0.0915006	0.927095	NA			RCSD1	10.6423	-0.165467	0.575978	-0.287281	0.773897	0.876111			RAB15	593.199	0.242848	0.107464	2.25981	0.0238328	0.0780588
RNU6-45P	2.08385	-1.3545	1.52779	-0.886573	0.375309	NA			RD3	7.94423	0.924031	0.708318	1.30454	0.192049	0.358555			RAB17	343.318	0.770929	0.12811	6.0177	1.76916e-09	3.68339e-08
RNU6-467P	3.02736	4.67159	1.82809	2.55544	0.0106052	NA			RDH10	276.934	-0.451554	0.148231	-3.04629	0.00231685	0.00993533			RAB17-DT	31.8901	0.311039	0.345273	0.900848	0.367669	0.567683
RNU6-476P	3.07773	2.01334	1.51518	1.32878	0.18392	NA			RDH10-AS1	4.22621	-0.738914	0.948369	-0.779142	0.435896	0.623891			RAB18	1015.3	0.11712	0.0820859	1.4268	0.153639	0.317673
RNU6-48P	2.5418	0.405152	1.42938	0.283445	0.776836	NA			RDH11	3044.39	-0.0966152	0.0820324	-1.17777	0.238889	0.417681			RAB19	71.7393	-0.158457	0.228073	-0.694764	0.487203	0.675558
RNU6-494P	1.9591	1.26235	1.70624	0.739839	0.459397	NA			RDH12	9.59437	-0.279625	0.651223	-0.429384	0.667644	0.80851			RAB1A	2731.19	0.0887046	0.0686922	1.29133	0.196588	0.376572
RNU6-510P	3.74167	-0.0365948	1.13437	-0.0322601	0.974265	0.985314			RDH13	73.4752	0.26232	0.231503	1.13311	0.257166	0.439106			RAB1B	1660.55	0.13734	0.076524	1.79473	0.072696	0.184113
RNU6-513P	13.264	0.275125	0.70381	0.390908	0.695865	0.823343			RDH14	188.285	-0.00869965	0.152541	-0.0570314	0.95452	0.978213			RAB1C	2.22683	-0.871099	1.33771	-0.651184	0.514927	NA
RNU6-516P	4.02272	-0.506348	1.11687	-0.453362	0.650288	0.790643			RDH16	15.5526	-2.22316	0.549761	-4.04387	5.25754e-05	0.000353914			RAB20	160.146	0.385913	0.166956	2.31147	0.0208069	0.0700772
RNU6-531P	3.07237	0.257181	1.28772	0.199717	0.841702	NA			RDH5	21.8946	-0.0867694	0.441773	-0.196412	0.844288	0.918517			RAB21	876.735	0.0325948	0.0910951	0.35781	0.720485	0.846478
RNU6-574P	3.07414	0.259209	1.31079	0.19775	0.843241	NA			RDH8	3.22942	-1.97413	1.16032	-1.70136	0.0888749	0.202248			RAB22A	352.577	-0.13728	0.117506	-1.16828	0.242695	0.43447
RNU6-583P	5.25021	0.431103	0.99694	0.432426	0.665432	0.801878			RDM1	35.3227	-1.1753	0.334084	-3.51798	0.000434846	0.00228124			RAB23	475.588	0.00508105	0.100492	0.0505616	0.959675	0.98017
RNU6-611P	2.82005	0.123323	1.34532	0.0916684	0.926962	NA			RDM1P2	7.46779	0.498988	0.728701	0.684764	0.493493	0.672162			RAB24	309.275	0.218446	0.125947	1.73443	0.0828418	0.202762
RNU6-616P	3.17891	-3.52649	1.51285	-2.33102	0.0197523	0.0585138			RDM1P3	3.13181	0.107907	1.03067	0.104696	0.916617	0.959371			RAB25	667.18	-0.254811	0.0951574	-2.67778	0.0074111	0.0302026
RNU6-652P	5.62209	0.542924	1.02933	0.527455	0.597877	0.750732			RDM1P5	28.307	-0.697922	0.398068	-1.75327	0.079555	0.185892			RAB26	56.6283	-0.5392	0.299239	-1.80191	0.0715602	0.18214
RNU6-658P	5.67203	-0.366327	0.927548	-0.394941	0.692886	0.821557			RDX	2885.78	-0.143425	0.0811327	-1.76779	0.0770966	0.181289			RAB27A	121.664	0.292516	0.175005	1.67147	0.0946281	0.223976
RNU6-705P	5.299	-0.494355	1.02111	-0.484136	0.628289	0.774291			REC114	1.7269	-0.161843	1.49274	-0.10842	0.913663	0.958154			RAB27B	12.0871	-0.93758	0.547011	-1.71401	0.0865277	0.209473
RNU6-722P	5.84408	0.672509	0.969563	0.693621	0.48792	0.661657			REC8	587.789	-0.234678	0.111199	-2.11044	0.0348206	0.0963329			RAB28	378.31	-0.0427634	0.119044	-0.359223	0.719428	0.845711
RNU6-762P	7.59348	0.566248	0.864509	0.654994	0.512472	0.681749			RECK	320.908	-0.559213	0.143603	-3.89416	9.85389e-05	0.000620569			RAB28P5	30.7984	-0.11696	0.335434	-0.348683	0.727328	0.850379
RNU6-807P	2.56379	-0.182646	1.56332	-0.116832	0.906993	NA			RECQL	1134.01	-0.182946	0.0989924	-1.84808	0.064591	0.157326			RAB29	275.799	0.17368	0.131606	1.3197	0.186936	0.364501
RNU6-826P	1.67372	3.83382	2.125	1.80415	0.0712084	NA			RECQL4	1367.19	0.100592	0.100594	0.999978	0.317321	0.507485			RAB2A	1372.97	-0.0602556	0.0778001	-0.774493	0.438639	0.634568
RNU6-834P	2.45037	0.892527	1.46786	0.608048	0.543156	NA			RECQL5	414.402	-0.0856507	0.114836	-0.745853	0.455756	0.640536			RAB2B	565.716	-0.0987948	0.103257	-0.956782	0.338677	0.540506
RNU6-844P	2.23366	1.47794	1.61444	0.915447	0.359957	NA			REEP1	18.0949	-0.0906507	0.470287	-0.192756	0.84715	0.919799			RAB30	207.742	0.106432	0.139724	0.761733	0.446219	0.641025
RNU6-856P	2.35842	1.55282	1.64663	0.94303	0.345666	NA			REEP2	484.841	-0.200494	0.114974	-1.74382	0.0811903	0.18903			RAB30-DT	57.2152	-0.188471	0.255619	-0.737315	0.460931	0.652943
RNU6-880P	2.75059	-4.27299	1.69783	-2.51673	0.011845	NA			REEP3	1433.06	0.175972	0.101114	1.74034	0.0817991	0.190035			RAB31	697.613	0.256849	0.104999	2.4462	0.0144372	0.0520702
RNU6-88P	4.76262	0.23433	1.02581	0.228435	0.819308	0.898814			REEP4	361.136	0.129212	0.129856	0.995041	0.319716	0.509771			RAB32	75.9728	0.914615	0.222516	4.11034	3.9508e-05	0.000337947
RNU6-892P	2.838	2.98468	1.86973	1.59631	0.110419	NA			REEP5	1105.18	-0.120432	0.119583	-1.0071	0.313888	0.503656			RAB33A	37.4193	-0.171946	0.337495	-0.509476	0.610419	0.770413
RNU6-925P	2.13791	-0.680858	1.6409	-0.414931	0.678193	NA			REEP6	144.472	-1.11438	0.185579	-6.00487	1.91488e-09	2.93245e-08			RAB33B	422.551	-0.00918653	0.107302	-0.0856138	0.931773	0.965069
RNU6-941P	13.6472	-0.277802	0.600822	-0.46237	0.643816	0.785749			REL	302.832	-0.397376	0.149244	-2.66258	0.00775431	0.0278506			RAB33B-AS1	17.1387	-0.408985	0.466563	-0.876591	0.380709	0.580395
RNU6ATAC16P	1.94714	-0.256206	1.55311	-0.164964	0.868973	NA			RELA	455.325	0.179912	0.117529	1.53079	0.125822	0.263425			RAB34	2061.63	0.297656	0.0815232	3.65118	0.000261033	0.00178541
RNU6ATAC24P	2.82296	0.120882	1.40407	0.0860943	0.931391	NA			RELA-DT	30.2602	-0.83548	0.369554	-2.26078	0.023773	0.0707905			RAB35	790.323	0.141927	0.101869	1.39323	0.163549	0.331654
RNU6ATAC35P	14.0292	-0.472672	0.592951	-0.797151	0.425363	0.604615			RELB	105.238	0.847935	0.211923	4.00114	6.3037e-05	0.000415077			RAB36	40.4005	-0.360549	0.304004	-1.186	0.235622	0.425921
RNU7-1	16.4572	1.09928	0.592282	1.85601	0.0634527	0.150687			RELCH	741.249	-0.247944	0.113912	-2.17663	0.029508	0.0842322			RAB37	141.036	-1.54681	0.190524	-8.11872	4.71135e-16	2.29329e-14
RNU7-111P	10.484	-0.828741	0.693533	-1.19496	0.232104	0.399037			RELL1	124.257	0.190226	0.181559	1.04773	0.294761	0.48261			RAB38	220.368	-0.201595	0.140803	-1.43175	0.152214	0.315792
RNU7-123P	2.0181	-0.81016	1.55284	-0.521727	0.601861	NA			RELL2	147.949	0.424365	0.180521	2.35077	0.0187344	0.0581772			RAB39A	244.009	0.404101	0.135478	2.98277	0.00285657	0.0137149
RNU7-154P	15.4086	-1.03722	0.57166	-1.8144	0.0696161	0.161827			RELN	8.80189	0.0992674	0.640593	0.154962	0.876852	0.935497			RAB39B	309.823	-0.134473	0.125841	-1.06859	0.285255	0.483165
RNU7-20P	5.84573	-1.33999	0.926262	-1.44666	0.147992	0.287971			RELT	181.564	1.18921	0.170109	6.99089	2.73138e-12	6.12231e-11			RAB3A	107.171	-0.0179986	0.191821	-0.0938306	0.925244	0.961551
RNU7-3P	2.87728	0.633237	1.3392	0.472846	0.636323	NA			REM2	11.9096	-1.10733	0.590119	-1.87644	0.0605944	0.150027			RAB3B	2710.17	-0.425406	0.0673665	-6.3148	2.70507e-10	6.50008e-09
RNU7-47P	4.55952	-0.410144	1.14134	-0.359353	0.719331	0.838844			RENBP	103.254	-0.11431	0.218273	-0.523702	0.600486	0.759542			RAB3C	292.072	0.423688	0.126706	3.34387	0.000826177	0.0047981
RNU7-48P	2.42381	0.8388	1.53561	0.546232	0.584906	NA			REP15	4.40918	0.811577	0.983351	0.825318	0.409191	0.599423			RAB3D	465.485	-0.24293	0.101578	-2.39156	0.0167769	0.0588291
RNU7-57P	6.7722	0.295253	0.898003	0.328788	0.742316	0.853391			REPIN1	2341.09	0.0699383	0.0798221	0.876177	0.380934	0.572004			RAB3GAP1	1249.06	0.21684	0.0779965	2.78013	0.00543375	0.023377
RNU7-71P	2.71578	-0.506023	1.36799	-0.369903	0.711455	NA			REPIN1-AS1	71.9137	0.135122	0.228822	0.59051	0.554849	0.72403			RAB3GAP2	1637.69	-0.235225	0.0783473	-3.00233	0.00267918	0.0129924
RNU7-75P	3.23641	-0.8011	1.21454	-0.659593	0.509515	0.679349			REPS1	1491.63	-0.176416	0.0840958	-2.0978	0.0359227	0.0987515			RAB3IL1	186.571	-0.196824	0.156157	-1.26043	0.207516	0.390788
RNVU1-32	3.05674	1.982	1.55464	1.27489	0.202347	NA			REPS2	73.416	0.280779	0.252189	1.11337	0.265551	0.449233			RAB3IP	728.731	0.35122	0.0918073	3.82562	0.000130444	0.000966269
RNY1P11	3.10288	-0.105263	1.25067	-0.0841653	0.932925	0.962914			RER1	1055.98	0.0805109	0.0936187	0.859988	0.389796	0.580329			RAB40A	64.7316	-0.228236	0.243808	-0.936129	0.349207	0.55151
RNY1P13	2.85022	1.14272	1.47624	0.774077	0.438885	NA			RERE	2661.8	0.855722	0.130194	6.57265	4.94265e-11	9.3726e-10			RAB40AL	5.36326	-1.01382	0.806188	-1.25755	0.208553	0.392112
RNY1P16	2.00947	4.07276	1.99603	2.04043	0.0413073	NA			RERG	6.59022	2.17301	0.837852	2.59355	0.009499	0.0330742			RAB40B	73.1232	-0.576306	0.220956	-2.60824	0.00910103	0.0355976
RNY1P6	2.52413	2.84027	1.87768	1.51265	0.13037	NA			RESF1	4253.25	0.144273	0.098035	1.47164	0.141117	0.287042			RAB40C	542.35	0.302005	0.103135	2.92826	0.0034087	0.0158558
RNY3P15	20.6774	0.67533	0.511126	1.32126	0.186415	0.340921			REST	2675.26	-0.268604	0.0789095	-3.40395	0.000664196	0.00331712			RAB41	3.64985	-0.595257	0.994054	-0.598818	0.549294	0.724412
RNY4P25	2.43753	2.77111	1.88583	1.46944	0.141714	NA			RET	285.951	0.039213	0.130677	0.300076	0.764119	0.870346			RAB42	91.0138	-0.38117	0.209536	-1.81911	0.0688943	0.176977
RNY5P8	2.93364	1.21553	1.38742	0.876107	0.380972	NA			RETREG1	36.2468	0.788731	0.333885	2.36228	0.0181629	0.0567367			RAB43	194.158	-0.0145346	0.143219	-0.101485	0.919166	0.958774
RO60	1563.79	-0.186019	0.111997	-1.66092	0.0967293	0.209147			RETREG1-AS1	2.36205	-0.915978	1.24139	-0.737864	0.460597	0.644437			RAB43P1	100.318	-0.0819085	0.196917	-0.415955	0.677443	0.817082
ROBO1	4221.58	-0.541912	0.0660629	-8.20297	2.34513e-16	1.07079e-14			RETREG2	817.529	-0.276222	0.102602	-2.69217	0.00709885	0.0258618			RAB44	1.60915	-0.0716067	1.50641	-0.0475346	0.962087	NA
ROBO2	217.614	-1.17427	0.172407	-6.81104	9.68981e-12	2.33956e-10			RETREG3	664.701	-0.0509944	0.102973	-0.495222	0.620444	0.774476			RAB4A	789.688	-0.196981	0.0892664	-2.20666	0.0273376	0.0869772
ROBO3	149.36	-0.0376191	0.195585	-0.192342	0.847475	0.915576			RETSAT	498.8	0.231373	0.109978	2.1038	0.0353956	0.0975678			RAB4A-AS1	109.124	0.0606613	0.19129	0.317117	0.751155	0.864651
ROCK1	2896.6	-0.00293365	0.0824072	-0.0355994	0.971602	0.984067			REV1	820.52	0.299685	0.0975268	3.07285	0.00212028	0.00921325			RAB4B	50.1921	-0.00129225	0.268801	-0.00480747	0.996164	0.998333
ROCK1P1	15.0154	1.1345	0.640183	1.77216	0.0763684	0.173478			REV3L	532.948	-0.248888	0.110515	-2.25207	0.024318	0.0721061			RAB4B-EGLN2	635.778	0.248984	0.102888	2.41995	0.0155225	0.0552556
ROCK2	1470.31	0.269172	0.0872008	3.0868	0.00202321	0.00856537			REX1BD	406.611	-0.478865	0.127394	-3.75894	0.000170638	0.00100523			RAB5A	1456.23	0.153355	0.0727439	2.10814	0.0350187	0.105635
ROGDI	313.006	0.157246	0.144758	1.08627	0.277359	0.452964			REXO1	1071.04	0.399462	0.125738	3.17693	0.00148842	0.00674629			RAB5B	1678.32	-0.214325	0.0729869	-2.93649	0.00331952	0.015523
ROM1	11.8227	-0.445157	0.649598	-0.685281	0.493166	0.665741			REXO2	866.626	0.631018	0.0980627	6.43484	1.23603e-10	2.22988e-09			RAB5C	1069.37	0.171467	0.0985168	1.74049	0.0817735	0.200806
ROMO1	285.985	-0.302906	0.145155	-2.08678	0.0369078	0.0976991			REXO4	715.17	0.149088	0.102895	1.44894	0.147353	0.296152			RAB5C-AS1	2.14007	1.11768	1.31955	0.847018	0.396985	NA
ROPN1	2.08385	1.34776	1.69136	0.796848	0.425539	NA			REXO5	156.707	-0.36451	0.174108	-2.09359	0.0362967	0.0996235			RAB5IF	476.139	0.449353	0.120309	3.735	0.000187715	0.00133317
ROPN1B	2.59902	-1.54879	1.58844	-0.975042	0.32954	NA			RFC1	2224.66	-0.545028	0.0858795	-6.34642	2.20377e-10	3.8371e-09			RAB6A	1998.71	-0.0588483	0.079696	-0.738409	0.460266	0.652296
ROPN1L	2.56037	0.331401	1.55543	0.21306	0.83128	NA			RFC2	1191.47	0.0322865	0.102307	0.315585	0.752317	0.862979			RAB6B	320.261	-0.987924	0.118757	-8.31888	8.8795e-17	4.61397e-15
ROR1	3172.54	0.0407072	0.0694746	0.58593	0.557923	0.719566			RFC3	1577.18	0.121382	0.104709	1.15923	0.246363	0.426379			RAB6C	1.73817	3.10604	1.68246	1.84613	0.0648735	NA
ROR1-AS1	4.17203	1.34529	1.19681	1.12406	0.260988	0.434866			RFC4	1377.51	-0.260943	0.108842	-2.39744	0.0165102	0.0524148			RAB6D	4.04829	1.0048	0.938042	1.07117	0.284093	0.482002
ROR2	187.742	0.419668	0.18295	2.29389	0.0217969	0.0634696			RFC5	1152.91	-0.141519	0.0918082	-1.54146	0.123205	0.259192			RAB7A	3208.21	0.0975284	0.0637885	1.52893	0.126281	0.276422
RORA	343.029	-1.9126	0.143681	-13.3114	1.98663e-40	6.72843e-38			RFESD	43.0414	-0.919696	0.318957	-2.88345	0.00393341	0.01563			RAB8A	964.202	0.155113	0.0988636	1.56896	0.116658	0.260728
RORA-AS1	16.1043	0.136048	0.563479	0.241443	0.809212	0.892411			RFFL	515.229	-0.0321594	0.108238	-0.297118	0.766376	0.871713			RAB8B	1022.76	-0.255522	0.0838261	-3.04824	0.00230186	0.0113776
RORB	316.455	-0.130365	0.139678	-0.933326	0.350652	0.531351			RFK	508.338	0.777025	0.143558	5.41262	6.21095e-08	7.46673e-07			RAB9A	342.864	-0.0181027	0.113135	-0.16001	0.872873	0.934184
RORB-AS1	17.3768	-0.00911986	0.573102	-0.0159132	0.987304	0.993371			RFLNA	53.1231	-0.988385	0.268098	-3.68665	0.000227223	0.00129954			RAB9B	18.614	-0.58365	0.432082	-1.35079	0.176764	0.35054
RORC	8.7204	1.19148	0.82466	1.44481	0.148511	0.288731			RFLNB	692.048	0.115499	0.0993856	1.16213	0.245184	0.425178			RABAC1	861.925	-0.309182	0.0992492	-3.11521	0.00183817	0.00943015
RP1L1	7.68404	-0.483048	0.802834	-0.601679	0.547388	0.711098			RFNG	403.188	-0.143489	0.115684	-1.24035	0.214845	0.388422			RABEP1	1840.19	-0.0125618	0.0772446	-0.162623	0.870815	0.932935
RP2	334.588	-0.22533	0.134309	-1.6777	0.0934057	0.203432			RFPL1	6.34104	-1.75028	0.805819	-2.17205	0.0298519	0.0849579			RABEP2	224.14	0.31345	0.145425	2.1554	0.0311303	0.0961187
RP9	115.933	0.381532	0.218472	1.74636	0.0807477	0.181129			RFPL1S	20.3727	-1.68557	0.447974	-3.76264	0.000168127	0.000992153			RABEPK	496.486	0.391427	0.117339	3.33586	0.000850359	0.00491766
RP9P	6.47097	-0.0125851	1.01123	-0.0124453	0.99007	0.994995			RFPL2	3.49414	-0.466857	1.01022	-0.462134	0.643985	0.792388			RABGAP1	1331.3	-0.0786727	0.0755302	-1.04161	0.297595	0.496169
RPA1	3678.44	0.0750216	0.0675683	1.11031	0.266867	0.441557			RFPL3	11.4497	0.141046	0.557804	0.252859	0.800377	0.892204			RABGAP1L	2677.11	-0.474127	0.0718049	-6.60299	4.02951e-11	1.07294e-09
RPA2	1300.56	0.516646	0.0869662	5.94077	2.83687e-09	4.44761e-08			RFPL3S	18.767	0.139565	0.462829	0.301547	0.762998	0.869708			RABGEF1	475.123	-0.143934	0.101947	-1.41186	0.157992	0.323524
RPA3	691.017	-0.213381	0.113962	-1.87238	0.0611538	0.146622			RFT1	722.289	-0.0369394	0.106853	-0.345704	0.729565	0.848076			RABGEF1P1	197.067	0.342945	0.143558	2.38889	0.0168993	0.0591403
RPA4	1.87998	0.354262	1.69993	0.208398	0.834918	NA			RFTN1	157.918	0.954678	0.207841	4.5933	4.36285e-06	3.69966e-05			RABGEF1P2	79.3819	-0.00934954	0.221171	-0.0422728	0.966281	0.983898
RPAIN	618.688	0.0910742	0.107026	0.850958	0.394793	0.575251			RFTN2	47.3401	-0.33385	0.2974	-1.12256	0.261624	0.444726			RABGGTA	278.927	0.363765	0.137383	2.64782	0.0081013	0.0323848
RPAP1	1874.76	0.0411488	0.0792028	0.519537	0.603386	0.754775			RFWD3	3409.48	0.335706	0.0752641	4.46037	8.18178e-06	6.59587e-05			RABGGTB	771.331	-0.412713	0.0873719	-4.72364	2.31666e-06	2.65022e-05
RPAP2	603.387	0.502745	0.119157	4.21919	2.45184e-05	0.000172067			RFX1	553.067	0.572197	0.130449	4.38636	1.15263e-05	8.97075e-05			RABIF	163.15	0.0184407	0.165768	0.111244	0.911423	0.954761
RPAP2P1	2.07814	2.51449	1.94941	1.28987	0.197095	NA			RFX2	36.0416	-0.375657	0.330837	-1.13548	0.256176	0.437894			RABL2A	143.303	-0.121886	0.161993	-0.752415	0.451801	0.645199
RPAP3	1095.53	0.0989053	0.0964888	1.02504	0.305342	0.483712			RFX3	579.835	0.0865461	0.11859	0.729791	0.465518	0.64904			RABL2B	382.115	0.592666	0.112285	5.27823	1.30437e-07	1.9249e-06
RPAP3-DT	40.7518	0.0586706	0.375121	0.156404	0.875714	0.931047			RFX3-DT	4.37415	-1.30999	1.01484	-1.29084	0.196761	0.364946			RABL3	421.53	-0.0686298	0.109281	-0.628013	0.529996	0.708138
RPE	1234.01	0.190692	0.0914748	2.08464	0.0371017	0.0981283			RFX4	3.19446	-1.13376	1.14932	-0.986463	0.323906	0.513766			RABL6	2394.55	-0.0320091	0.0997168	-0.321001	0.74821	0.862794
RPF1	674.584	0.362344	0.105478	3.43526	0.000591995	0.00291527			RFX5	1069.21	-0.297158	0.10518	-2.82524	0.00472452	0.0182532			RAC1	4159.51	0.0584509	0.0703688	0.830636	0.406179	0.604301
RPF2	1367.6	0.633574	0.0865562	7.3198	2.48347e-13	7.73317e-12			RFX5-AS1	9.43805	0.0583091	0.657646	0.0886633	0.929349	0.966191			RAC1P2	17.1093	0.440221	0.451944	0.974062	0.330026	0.531833
RPGR	198.586	0.112049	0.186623	0.600402	0.548239	0.711962			RFX6	3.00659	-3.01806	1.48123	-2.03754	0.0415964	0.11131			RAC2	23.2623	-0.158698	0.394901	-0.401868	0.687781	0.824453
RPGRIP1	20.8845	0.0355477	0.496058	0.0716604	0.942872	0.968348			RFX7	1464.41	0.123375	0.0849012	1.45316	0.146179	0.29446			RAC3	973.289	-0.0414515	0.205536	-0.201675	0.840171	0.915273
RPGRIP1L	386.701	-0.15871	0.130504	-1.21613	0.223936	0.389052			RFX8	3.97104	-2.35559	1.07105	-2.19932	0.0278551	0.0802399			RACGAP1	1396.21	0.0410786	0.0783779	0.524109	0.600203	0.762718
RPH3AL	76.8219	0.161462	0.262507	0.615077	0.538504	0.704277			RFXANK	286.824	-0.106582	0.131981	-0.807556	0.419346	0.608906			RACK1	20973.8	0.136496	0.0865328	1.57739	0.114706	0.257634
RPIA	547.971	0.145768	0.116422	1.25207	0.210545	0.372035			RFXAP	243.819	0.145372	0.151605	0.958884	0.337617	0.528071			RACK1P3	3.49325	-0.542031	0.975779	-0.555486	0.578563	0.746045
RPL10	16994.3	-0.382976	0.0575722	-6.6521	2.88942e-11	6.50027e-10			RGCC	2.44413	3.6447	1.56229	2.33291	0.0196527	0.0605966			RAD1	702.341	0.0977887	0.0911729	1.07256	0.283467	0.481238
RPL10A	12150.6	-0.27457	0.0612211	-4.48489	7.29512e-06	5.7995e-05			RGL1	124.083	1.16921	0.184461	6.33853	2.31966e-10	4.02104e-09			RAD17	534.09	-0.0322859	0.100205	-0.322199	0.747302	0.862222
RPL10AP10	2.33107	0.224179	1.49576	0.149876	0.880863	NA			RGL2	154.074	-0.329519	0.164552	-2.00252	0.0452292	0.119028			RAD18	688.274	0.0472475	0.0940505	0.502363	0.615412	0.773979
RPL10AP2	10.822	0.004021	0.698309	0.00575819	0.995406	0.997448			RGL3	302.329	-0.168667	0.15181	-1.11104	0.266551	0.450315			RAD1P2	5.84769	0.0794584	0.84378	0.0941696	0.924974	0.961514
RPL10AP6	51.0346	-0.216447	0.321652	-0.672923	0.500996	0.672281			RGL4	211.132	-0.0158104	0.173245	-0.0912605	0.927286	0.965489			RAD21	5978.77	-0.043943	0.073393	-0.598735	0.54935	0.724446
RPL10AP8	4.70433	-5.08094	1.50055	-3.38605	0.000709075	0.00341938			RGMA	916.187	-0.891871	0.116098	-7.68207	1.56532e-14	4.52904e-13			RAD21-AS1	132.082	0.20926	0.182134	1.14893	0.250583	0.443796
RPL10AP9	3.935	1.2218	1.21029	1.00951	0.312731	0.491823			RGMB	1632.1	-0.551138	0.0856673	-6.43348	1.24719e-10	2.24854e-09			RAD21L1	9.65544	-1.98923	0.723643	-2.74891	0.00597932	0.025326
RPL10P12	1.9918	2.42546	1.99847	1.21366	0.224879	NA			RGMB-AS1	93.1926	-0.831435	0.220271	-3.77459	0.000160269	0.000950673			RAD23A	1049.93	0.13889	0.10088	1.37678	0.168581	0.338896
RPL10P15	3.1863	-1.62264	1.29779	-1.25031	0.211187	0.37285			RGN	6.48108	-1.07635	0.757019	-1.42182	0.155079	0.30727			RAD23B	6523.61	0.149721	0.067855	2.20649	0.02735	0.0869985
RPL10P16	93.6442	-0.365146	0.245603	-1.48673	0.137085	0.272429			RGP1	910.254	0.104069	0.104539	0.995506	0.31949	0.509618			RAD50	2105.71	-0.996185	0.0785686	-12.6792	7.71352e-37	1.62379e-34
RPL10P6	2.08131	-0.747671	1.63474	-0.457363	0.64741	NA			RGPD1	38.3663	0.327411	0.336815	0.97208	0.331011	0.521526			RAD51	566.352	-0.127576	0.0972666	-1.31161	0.189651	0.368252
RPL10P9	57.5289	-0.375555	0.30077	-1.24864	0.211795	0.373577			RGPD2	175.382	-0.135822	0.161707	-0.839927	0.400949	0.590881			RAD51-AS1	70.2423	0.227128	0.240857	0.942997	0.345682	0.547662
RPL11	9597.83	-0.188862	0.0649237	-2.90899	0.00362596	0.0140691			RGPD3	39.1593	-0.279912	0.337602	-0.829118	0.407037	0.597093			RAD51AP1	924.709	-0.227163	0.0907269	-2.50381	0.0122863	0.045698
RPL11P1	6.52576	0.410684	0.884143	0.464499	0.64229	0.784894			RGPD4	60.7019	-0.0827143	0.256755	-0.322153	0.747337	0.860164			RAD51AP2	60.1149	-0.71626	0.299304	-2.39309	0.0167072	0.0586347
RPL11P3	9.17932	-0.313945	0.74725	-0.420134	0.674387	0.808375			RGPD5	274.907	-0.27962	0.323513	-0.864322	0.387411	0.578283			RAD51B	94.0124	-0.223845	0.195507	-1.14495	0.25223	0.445783
RPL12	14012.5	-0.53067	0.0657063	-8.07639	6.67112e-16	2.85358e-14			RGPD6	148.878	0.796686	1.69953	0.468767	0.639236	0.788412			RAD51C	312.698	0.2818	0.127246	2.21461	0.0267871	0.0856172
RPL12P1	2.4421	-0.788626	1.41076	-0.559007	0.576157	NA			RGPD8	379.482	-0.127076	0.129522	-0.98112	0.326534	0.516634			RAD51D	300.164	0.383242	0.121484	3.15468	0.00160674	0.00842358
RPL12P12	3.67897	-1.8363	1.252	-1.46669	0.14246	0.27996			RGS10	161.209	0.261697	0.190097	1.37665	0.168621	0.326562			RAD51L3-RFFL	208.062	-0.0151785	0.136414	-0.111267	0.911404	0.954761
RPL12P15	3.48874	0.978019	1.28126	0.763327	0.445269	0.623977			RGS11	7.95281	-0.537687	0.662921	-0.811087	0.417316	0.607209			RAD52	304.597	0.153423	0.120761	1.27046	0.203919	0.386171
RPL12P16	53.992	-0.433458	0.310863	-1.39437	0.163206	0.309583			RGS12	418.879	0.591645	0.129022	4.58562	4.52645e-06	3.82658e-05			RAD54B	724.766	-0.0119176	0.0938453	-0.126992	0.898947	0.948225
RPL12P17	5.68513	-0.796989	0.93997	-0.847888	0.396501	0.576923			RGS14	249.859	-0.736019	0.14294	-5.14916	2.6166e-07	2.83979e-06			RAD54L	796.984	-0.0677108	0.092321	-0.733429	0.463297	0.655045
RPL12P25	15.2937	1.68668	0.661167	2.55106	0.0107396	0.0351598			RGS16	305.264	0.874076	0.128986	6.77651	1.23112e-11	2.54358e-10			RAD54L2	1106.31	0.432452	0.0818507	5.28343	1.26787e-07	1.87666e-06
RPL12P28	11.939	-0.749641	0.639146	-1.17288	0.240844	0.410083			RGS17	217.985	-0.256896	0.148432	-1.73073	0.0834993	0.19299			RAD9A	375.601	0.0497618	0.112681	0.441617	0.658767	0.803995
RPL12P4	36.844	-0.374097	0.388954	-0.961802	0.336149	0.516605			RGS19	147.937	-0.108536	0.177099	-0.612853	0.539974	0.711871			RAD9B	32.2706	-0.107066	0.360995	-0.296587	0.766782	0.875195
RPL12P42	8.95776	-0.475394	0.745432	-0.637743	0.523641	0.691476			RGS2	246.467	0.579558	0.147562	3.92755	8.58144e-05	0.000547466			RADIL	95.7158	-0.16929	0.221636	-0.763819	0.444975	0.64006
RPL12P6	1.96507	0.473751	1.68879	0.280527	0.779073	NA			RGS20	14.881	0.991385	0.527654	1.87886	0.0602643	0.149398			RADX	120.087	-0.0418965	0.178644	-0.234525	0.814578	0.901913
RPL12P7	2.17133	-1.13192	1.53099	-0.73934	0.459701	NA			RGS22	2.78691	-0.91756	1.12505	-0.815573	0.414744	0.604525			RAE1	720.476	0.00517352	0.0882778	0.0586049	0.953267	0.976798
RPL13	20410.3	-0.272694	0.0627706	-4.3443	1.3972e-05	0.000104018			RGS3	351.946	1.02014	0.13733	7.42837	1.09946e-13	2.90557e-12			RAET1E	1.99134	1.4809	1.43444	1.03238	0.301892	NA
RPL13A	40599	-0.478011	0.0608826	-7.85136	4.11556e-15	1.59487e-13			RGS5	675.62	0.0848846	0.104665	0.811009	0.41736	0.607242			RAET1E-AS1	139.06	0.524064	0.202771	2.58452	0.00975155	0.0376991
RPL13AP10	2.86875	-0.767952	1.42138	-0.540285	0.589001	NA			RGS6	50.2634	-0.827858	0.306922	-2.69729	0.00699062	0.0255217			RAET1G	1.81494	0.658605	1.47321	0.447053	0.654837	NA
RPL13AP11	5.68425	1.1704	0.996035	1.17506	0.239969	0.409031			RGS7	57.8029	-0.247757	0.251837	-0.983797	0.325216	0.515219			RAET1K	23.0506	0.558494	0.40509	1.37869	0.16799	0.33801
RPL13AP12	2.787	-0.909958	1.42755	-0.637428	0.523846	NA			RGS7BP	45.1317	-0.762693	0.287844	-2.64968	0.0080569	0.0287755			RAF1	2311.66	0.248849	0.0686121	3.6269	0.000286846	0.00193775
RPL13AP20	28.3486	0.133621	0.457005	0.292384	0.769993	0.870112			RGS8	4.46989	-2.17965	0.986978	-2.20841	0.027216	0.078812			RAG1	56.1548	1.31427	0.263454	4.98861	6.08164e-07	7.90035e-06
RPL13AP22	6.11952	-0.151785	0.928873	-0.163408	0.870197	0.9278			RGS9	39.1045	2.76026	0.394251	7.00128	2.53627e-12	5.69894e-11			RAG2	41.8625	0.409766	0.28935	1.41616	0.156728	0.321636
RPL13AP24	16.1493	-0.665016	0.571566	-1.1635	0.244627	0.414372			RGS9BP	1.81104	-3.25297	1.67454	-1.94261	0.0520633	0.133329			RAI1	148.838	0.381654	0.163335	2.33663	0.0194585	0.0663249
RPL13AP25	89.5027	-0.323861	0.253707	-1.27651	0.201775	0.361577			RHBDD1	814.858	0.323782	0.100005	3.23767	0.00120511	0.00560848			RAI14	2895.89	0.318032	0.0684476	4.64636	3.37838e-06	3.72802e-05
RPL13AP26	9.1109	-0.325671	0.744264	-0.437575	0.661695	0.799401			RHBDD2	556.761	-0.204338	0.113582	-1.79904	0.0720125	0.171464			RAI14-DT	70.3472	0.292003	0.224208	1.30237	0.192789	0.372043
RPL13AP5	269.073	-0.598474	0.152625	-3.92119	8.81111e-05	0.00054177			RHBDD3	1068.44	0.309994	0.0882859	3.51125	0.000445997	0.00233394			RAI2	19.3476	0.503866	0.448965	1.12228	0.261742	0.457182
RPL13AP6	10.8037	-0.0298218	0.731218	-0.0407838	0.967468	0.981914			RHBDF1	474.031	1.18683	0.125557	9.45258	3.30565e-21	1.76933e-19			RALA	1558.42	-0.0228594	0.0748426	-0.305434	0.760036	0.870838
RPL13AP7	11.2287	-0.147966	0.659068	-0.224508	0.822362	0.900566			RHBDF1P1	13.4433	3.90022	0.794983	4.90604	9.29338e-07	9.09724e-06			RALB	444.115	0.0456766	0.102936	0.44374	0.65723	0.802793
RPL13P12	87.4729	-0.0399181	0.261899	-0.152418	0.878857	0.932923			RHBDF2	648.824	0.615056	0.11423	5.38437	7.26998e-08	8.65275e-07			RALBP1	2828.21	0.0790031	0.0661281	1.1947	0.232205	0.421802
RPL13P13	2.1665	2.59548	2.04178	1.27118	0.203664	NA			RHBDL1	44.5967	-0.841011	0.296233	-2.83901	0.00452531	0.0176025			RALGAPA1	882.565	-0.295808	0.0922286	-3.20733	0.00133972	0.00722992
RPL13P5	27.2353	0.00178141	0.453008	0.0039324	0.996862	0.997912			RHBDL2	12.2619	-0.755539	0.580378	-1.3018	0.192984	0.359787			RALGAPA1P1	26.0005	0.014954	0.367215	0.0407226	0.967517	0.984348
RPL13P8	76.8501	0.690968	0.286232	2.41402	0.0157777	0.0484462			RHBDL3	134.436	-2.09966	0.210578	-9.97094	2.04281e-23	1.31362e-21			RALGAPA2	800.693	-0.644366	0.0883441	-7.29382	3.01298e-13	1.07085e-11
RPL14	13224.6	-0.247247	0.0613961	-4.02708	5.64731e-05	0.000364863			RHBG	16.9484	-0.132188	0.456419	-0.28962	0.772107	0.875367			RALGAPB	2083.23	0.140036	0.0749619	1.8681	0.0617482	0.162525
RPL14P1	110.744	-0.192649	0.218652	-0.881075	0.378277	0.55893			RHCE	20.4966	-0.693583	0.423495	-1.63776	0.101472	0.224188			RALGDS	577.645	0.33562	0.0989808	3.39076	0.000696994	0.00413164
RPL15	25668.9	-0.498341	0.0608848	-8.18498	2.72356e-16	1.22431e-14			RHCG	6.00426	-0.721498	0.780956	-0.923866	0.355556	0.546605			RALGPS1	736.263	-0.266858	0.0912435	-2.92468	0.00344815	0.016012
RPL15P12	2.02573	0.525902	1.66086	0.316644	0.751514	NA			RHD	18.6772	-0.439038	0.439136	-0.999778	0.317418	0.507581			RALGPS2	1652.83	-0.384935	0.0847159	-4.54383	5.52402e-06	5.77735e-05
RPL15P18	7.89733	1.01926	0.833791	1.22245	0.221539	0.386299			RHEB	1841.6	-0.257697	0.103856	-2.4813	0.0130904	0.0432379			RALY	2339.96	0.268269	0.105434	2.54441	0.0109461	0.0413502
RPL15P2	14.1424	-0.162874	0.610762	-0.266674	0.78972	0.881094			RHEBL1	60.1189	0.574202	0.264483	2.17104	0.0299285	0.0851671			RALY-AS1	15.3169	-0.394525	0.477038	-0.82703	0.40822	0.606348
RPL15P22	6.57544	-1.97283	0.897553	-2.198	0.0279488	0.0780131			RHEBP1	9.4583	0.463731	0.618489	0.74978	0.453387	0.638582			RALYL	2.68976	0.0748538	1.24974	0.0598954	0.952239	NA
RPL15P3	254.139	-0.491364	0.176025	-2.79145	0.00524727	0.0193228			RHNO1	898.726	0.0518758	0.0939281	0.552293	0.580748	0.744591			RAMAC	172.845	0.171796	0.150427	1.14205	0.253432	0.447232
RPL15P7	9.66311	-0.187887	0.750918	-0.25021	0.802425	0.888771			RHOA	9117.91	-0.140093	0.0724431	-1.93383	0.0531336	0.135401			RAMACL	5.07038	-0.207472	0.834812	-0.248526	0.803728	0.895941
RPL17	8856.31	-0.380298	0.0770513	-4.93564	7.98883e-07	7.83793e-06			RHOB	1545.77	2.92003	0.126414	23.099	4.7423e-118	8.68094e-115			RAMP1	3.58327	0.742909	1.06604	0.696885	0.485875	0.674465
RPL17-C18orf32	8975.77	-0.381997	0.0774996	-4.92902	8.26438e-07	8.06348e-06			RHOBTB1	383.672	0.0310206	0.124839	0.248484	0.80376	0.894413			RAMP2	94.3985	-0.692778	0.203502	-3.40428	0.000663383	0.0039658
RPL17P15	2.91288	1.96704	1.58262	1.2429	0.213906	NA			RHOBTB2	228.524	-0.0779545	0.160288	-0.48634	0.626726	0.779589			RAMP2-AS1	52.2092	-0.264713	0.259852	-1.01871	0.308343	0.508809
RPL17P18	23.43	-0.467847	0.465772	-1.00445	0.31516	0.494636			RHOBTB3	500.248	-0.156815	0.107389	-1.46024	0.144223	0.291873			RAMP3	11.0391	-0.400343	0.567823	-0.705049	0.48078	0.670305
RPL17P29	2.84115	-1.15583	1.4195	-0.814253	0.4155	NA			RHOC	929.44	0.463585	0.0976826	4.74582	2.07659e-06	1.89055e-05			RAN	10627.9	-0.162667	0.0596916	-2.72512	0.00642783	0.0268517
RPL17P36	5.2516	0.177055	0.978031	0.181033	0.856342	0.92009			RHOD	173.811	0.347603	0.157691	2.20433	0.027501	0.0795032			RANBP1	3057.56	0.327046	0.081821	3.99709	6.41265e-05	0.000516324
RPL17P39	26.0985	-0.292534	0.444788	-0.657691	0.510736	0.680248			RHOF	269.263	0.0652544	0.13358	0.488504	0.625193	0.778195			RANBP10	496.905	0.296136	0.106356	2.7844	0.00536277	0.0231241
RPL17P43	2.72046	-0.498552	1.47369	-0.338302	0.735136	NA			RHOG	373.227	-0.0700552	0.131956	-0.530896	0.595491	0.755652			RANBP17	609.159	-0.387023	0.111753	-3.4632	0.000533795	0.00329508
RPL17P47	66.306	0.723742	0.28826	2.51073	0.0120482	0.0387713			RHOG2P	2.79706	-0.567729	1.11625	-0.508604	0.61103	0.76747			RANBP1P1	12.7556	-0.361976	0.508489	-0.711866	0.476548	0.666323
RPL17P50	6.83591	-1.59783	0.910869	-1.75419	0.0793985	0.178882			RHOH	40.7665	-0.923824	0.310907	-2.97139	0.00296456	0.0122832			RANBP2	5755.31	-0.687414	0.0763857	-8.99925	2.27274e-19	1.53784e-17
RPL17P6	72.666	-0.487603	0.267929	-1.8199	0.0687747	0.160302			RHOQ	1378.33	-0.415805	0.103692	-4.01001	6.07169e-05	0.000401823			RANBP3	1316.81	0.263196	0.100634	2.61538	0.0089128	0.0349836
RPL17P7	75.7765	-0.453621	0.267129	-1.69813	0.0894828	0.196743			RHOQ-AS1	63.8828	0.249109	0.255897	0.973474	0.330318	0.520748			RANBP3-DT	5.33777	0.557732	0.81442	0.684821	0.493457	0.680506
RPL17P9	1.86169	3.9569	2.02379	1.95519	0.0505604	NA			RHOQP1	38.9798	-0.170135	0.30448	-0.558772	0.576317	0.741359			RANBP3L	13.7672	-0.818244	0.503384	-1.62549	0.104059	0.239642
RPL18	10963.2	-0.287765	0.0605583	-4.75186	2.01549e-06	1.80612e-05			RHOQP2	4.46643	-0.573267	0.925212	-0.619606	0.535517	0.708024			RANBP6	974.3	-0.569661	0.0842558	-6.76109	1.36961e-11	3.96397e-10
RPL18A	17115.6	-0.340679	0.0601144	-5.66718	1.45165e-08	2.02543e-07			RHOQP3	3.69506	-1.48128	1.00879	-1.46838	0.142002	0.288394			RANBP9	788.831	-0.0697446	0.0890004	-0.783644	0.433249	0.629219
RPL18AP13	5.2539	1.36559	1.05034	1.30014	0.193551	0.350422			RHOT1	1006.65	-0.612279	0.0980531	-6.24436	4.25534e-10	7.10293e-09			RANGAP1	4882.69	0.695105	0.075578	9.19719	3.67446e-20	2.63286e-18
RPL18AP3	181.006	-0.33907	0.195711	-1.7325	0.0831852	0.185469			RHOT2	2050.27	-0.022198	0.0828299	-0.267995	0.788703	0.885626			RANGRF	164.157	0.340485	0.153955	2.21158	0.0269956	0.0861382
RPL18AP6	16.7533	-0.578294	0.606175	-0.954005	0.340081	0.520565			RHOU	447.926	0.468457	0.127107	3.68553	0.000228226	0.00130404			RANP1	2.42775	0.888297	1.17707	0.75467	0.450447	NA
RPL18AP7	12.2054	0.494507	0.682961	0.724063	0.469027	0.645741			RHOV	32.6934	-0.735789	0.347343	-2.11833	0.0341467	0.0949181			RANP4	16.0402	-0.431401	0.505127	-0.854044	0.39308	0.592544
RPL18P10	1.94802	-0.255534	1.55297	-0.164545	0.869302	NA			RHOXF1	6.57985	-2.53284	0.88453	-2.86349	0.00419001	0.0164756			RANP6	1.6413	-0.065224	1.4509	-0.0449543	0.964144	NA
RPL18P9	2.14477	-1.27988	1.5996	-0.800124	0.423639	NA			RHOXF1-AS1	132.651	0.675192	0.203069	3.32493	0.000884402	0.00426408			RAP1A	515.071	-0.180578	0.109262	-1.6527	0.0983919	0.230224
RPL19	13801.6	-0.187184	0.067677	-2.76584	0.0056776	0.0206491			RHOXF1P1	3.08671	-1.45704	1.15926	-1.25687	0.2088	0.380978			RAP1AP	10.9027	-0.427228	0.568479	-0.751528	0.452335	0.645556
RPL19P16	4.02923	0.490406	1.14459	0.428457	0.668319	0.804338			RHOXF1P2	5.48884	0.357231	0.795129	0.449274	0.653234	0.798775			RAP1B	1587.54	0.0258499	0.0747165	0.345973	0.729363	0.851525
RPL19P19	1.80051	3.91824	2.07379	1.88941	0.0588366	NA			RHOXF2	2.37076	0.165595	1.3105	0.126359	0.899447	0.949119			RAP1BL	15.3342	-0.167334	0.501651	-0.333566	0.738707	0.856801
RPL19P6	4.09024	-0.774194	1.1598	-0.667526	0.504436	0.67513			RHPN1	231.43	-0.438727	0.143983	-3.04708	0.00231074	0.0099138			RAP1GAP	265.59	-0.20371	0.13503	-1.50863	0.131394	0.284311
RPL19P9	19.1921	-0.489386	0.516428	-0.947638	0.343314	0.523795			RHPN1-AS1	15.1691	-1.29257	0.506862	-2.55014	0.0107679	0.0367926			RAP1GAP2	1968.12	0.457666	0.0735729	6.22057	4.95359e-10	1.13389e-08
RPL21	11209	-0.344324	0.0642823	-5.35644	8.48769e-08	1.02049e-06			RHPN2	784.633	-0.355691	0.104633	-3.39943	0.000675271	0.0033602			RAP1GDS1	611.888	-0.282146	0.0981058	-2.87594	0.00402831	0.0182552
RPL21P10	4.55048	0.136235	1.06721	0.127656	0.898421	0.943348			RIBC1	9.71111	-0.798259	0.632488	-1.26209	0.206915	0.378386			RAP2A	965.778	-0.178648	0.0830107	-2.15211	0.0313888	0.0967835
RPL21P11	3.58588	0.21491	1.18235	0.181765	0.855767	0.919882			RIBC2	20.2494	-0.852023	0.435766	-1.95523	0.050556	0.130332			RAP2B	1465.85	0.750198	0.0757524	9.90329	4.02782e-23	3.81558e-21
RPL21P118	18.4294	-0.0694085	0.527079	-0.131685	0.895233	0.941541			RIC1	1217.82	0.652221	0.0905398	7.20369	5.86037e-13	1.40291e-11			RAP2C	638.957	-0.0740524	0.103446	-0.715857	0.47408	0.664499
RPL21P119	3.4314	0.114207	1.36752	0.0835139	0.933443	0.963247			RIC3	441.856	0.154908	0.12419	1.24735	0.212269	0.385328			RAP2C-AS1	22.0236	-0.867471	0.420811	-2.06143	0.0392623	0.11537
RPL21P125	6.4882	-0.577198	0.906436	-0.636777	0.52427	0.692122			RIC8A	1140.46	0.679602	0.110801	6.13355	8.59369e-10	1.38153e-08			RAP2CP1	7.94161	-0.542898	0.680731	-0.797522	0.425148	0.621484
RPL21P132	2.88986	-2.15507	1.34801	-1.59871	0.109886	NA			RIC8B	624.732	-0.335942	0.101873	-3.29765	0.000974991	0.00465507			RAPGEF1	2065.71	0.691075	0.0884633	7.81199	5.62908e-15	2.48022e-13
RPL21P134	2.23225	-1.07097	1.46488	-0.7311	0.464718	NA			RICTOR	884.532	0.149501	0.108402	1.37914	0.167851	0.325598			RAPGEF2	1990.19	-0.0177582	0.0730085	-0.243234	0.807824	0.898414
RPL21P16	113.275	-0.564011	0.229165	-2.46116	0.013849	0.0435793			RIDA	474.071	-0.432815	0.146908	-2.94616	0.0032175	0.0131722			RAPGEF3	58.8802	0.717848	0.249352	2.87885	0.0039913	0.0181376
RPL21P28	25.5451	-0.29476	0.451344	-0.653073	0.513709	0.682971			RIF1	4353.29	-0.343299	0.0870506	-3.94367	8.02447e-05	0.000514683			RAPGEF4	38.5068	0.247827	0.295097	0.839815	0.401012	0.599619
RPL21P3	3.03395	-1.42326	1.27995	-1.11196	0.266155	NA			RILP	24.2434	-0.246809	0.392702	-0.628489	0.529684	0.702679			RAPGEF4-AS1	2.68266	1.04976	1.19934	0.875283	0.38142	NA
RPL21P49	2.94102	0.661498	1.44563	0.457586	0.64725	NA			RILPL1	166.041	0.165289	0.170634	0.968674	0.332708	0.523082			RAPGEF5	267.148	-0.613145	0.127412	-4.81229	1.49208e-06	1.78832e-05
RPL21P53	13.1786	0.13641	0.630015	0.216519	0.828584	0.904192			RILPL2	49.8676	0.300386	0.279341	1.07534	0.282223	0.468518			RAPGEF6	793.475	-0.0904901	0.0911412	-0.992856	0.32078	0.522575
RPL21P60	3.20072	2.06614	1.50029	1.37716	0.168463	0.317189			RIMBP2	22.8276	1.24035	0.429213	2.88983	0.00385449	0.0153676			RAPGEFL1	355.863	-0.230382	0.113828	-2.02395	0.0429749	0.123552
RPL21P63	12.5539	1.85519	0.750152	2.47309	0.0133951	0.0423883			RIMBP3	5.93313	0.68551	0.807524	0.848903	0.395935	0.586216			RAPH1	540.693	0.212906	0.104543	2.03655	0.0416952	0.120591
RPL21P75	54.6999	-0.379572	0.320515	-1.18426	0.236312	0.404526			RIMBP3C	1.97193	-0.00808584	1.38143	-0.00585324	0.99533	0.997923			RAPSN	2.01299	2.23295	1.53189	1.45765	0.144937	NA
RPL21P80	1.99726	1.2471	1.72475	0.723063	0.469641	NA			RIMKLA	311.465	-1.4755	0.13336	-11.064	1.87463e-28	1.78109e-26			RARA	811.886	0.205008	0.0976399	2.09963	0.0357616	0.107337
RPL21P81	4.74215	1.57328	1.13903	1.38124	0.167205	0.315353			RIMKLB	2900.15	-0.373196	0.0889434	-4.19589	2.71808e-05	0.00019563			RARA-AS1	60.4829	0.088059	0.247175	0.356262	0.721645	0.847032
RPL21P83	4.85625	0.528286	1.05852	0.499077	0.617725	0.766698			RIMKLBP1	7.23713	-0.443657	0.690664	-0.642362	0.520638	0.695065			RARB	613.969	-1.03908	0.0995544	-10.4373	1.67433e-25	1.91808e-23
RPL21P85	2.9354	1.21628	1.38735	0.876693	0.380654	NA			RIMKLBP2	19.8736	0.540438	0.43469	1.24327	0.213767	0.387178			RARG	1656.06	-0.380464	0.0784266	-4.85121	1.2271e-06	1.49178e-05
RPL21P95	3.09004	0.771084	1.29243	0.596617	0.550763	NA			RIMOC1	1150.37	-0.263351	0.0985437	-2.67243	0.00753042	0.0271886			RARRES1	5.93399	-0.558386	0.79712	-0.700504	0.483612	0.67264
RPL21P97	2.44413	-0.789419	1.38488	-0.570027	0.568659	NA			RIMS1	38.1084	1.52173	0.344502	4.41718	9.99953e-06	7.87854e-05			RARRES2	1494.12	-0.372604	0.098981	-3.7644	0.000166952	0.00120083
RPL21P98	2.35665	-0.951737	1.53765	-0.618955	0.535946	NA			RIMS2	530.43	0.496641	0.111074	4.47128	7.77519e-06	6.29173e-05			RARS1	1791.45	-0.179452	0.0726099	-2.47145	0.0134566	0.0491452
RPL22	5919.46	-0.246867	0.0639327	-3.86136	0.000112757	0.000673384			RIMS3	883.157	-0.274162	0.103923	-2.63812	0.00833672	0.0296208			RARS2	705.575	0.00775326	0.0943234	0.0821987	0.934489	0.966287
RPL22L1	1371.76	-0.133315	0.0927381	-1.43755	0.150562	0.291961			RIMS4	1269.02	-0.16142	0.0998343	-1.61688	0.105903	0.231742			RASA1	1183.25	-0.37458	0.0789063	-4.74715	2.06307e-06	2.38785e-05
RPL22P1	31.2426	-0.942929	0.436627	-2.15957	0.0308058	0.084458			RIN1	111.949	0.671887	0.19691	3.41215	0.000644537	0.00323069			RASA2	626.305	-0.251026	0.0962239	-2.60877	0.00908676	0.0355475
RPL22P12	14.974	0.710397	0.676721	1.04976	0.293827	0.471266			RIN2	21.5161	-0.33771	0.41659	-0.810653	0.417565	0.607319			RASA3	346.033	0.472077	0.145106	3.25332	0.00114065	0.00631047
RPL22P2	6.56364	-0.928434	0.908168	-1.02232	0.306632	0.485194			RIN3	39.74	1.00514	0.317186	3.16892	0.00153004	0.00691668			RASA4	237.534	-0.952733	0.139238	-6.8425	7.78242e-12	2.30109e-10
RPL22P24	9.35126	0.796191	0.79484	1.0017	0.316488	0.495966			RING1	43.4832	-0.10273	0.289433	-0.354937	0.722637	0.84406			RASA4B	117.98	-0.828087	0.190711	-4.3421	1.41127e-05	0.000134936
RPL23	13734	-0.37894	0.0596127	-6.35669	2.06148e-10	4.00692e-09			RINL	155.321	0.175504	0.166238	1.05574	0.291088	0.478605			RASA4CP	12.6184	-0.969148	0.56809	-1.70598	0.0880123	0.211921
RPL23A	12272.7	-0.340389	0.0611163	-5.56953	2.55432e-08	3.42233e-07			RINT1	489.82	0.0225127	0.115816	0.194383	0.845876	0.919303			RASA4DP	38.2081	-0.750021	0.305848	-2.45226	0.0141961	0.0513812
RPL23AP18	2.38321	1.59802	1.61263	0.990935	0.321717	NA			RIOK1	742.961	0.455504	0.0996152	4.57264	4.81625e-06	4.05409e-05			RASAL1	127.171	0.100881	0.175689	0.574199	0.565833	0.736483
RPL23AP2	5.05002	-0.163948	0.980901	-0.16714	0.86726	0.926307			RIOK2	818.947	0.0839651	0.11213	0.748821	0.453965	0.638967			RASAL2	928.068	0.548803	0.084484	6.49593	8.25194e-11	2.11494e-09
RPL23AP20	2.91491	1.96724	1.56066	1.26051	0.207484	NA			RIOK3	681.874	-0.56267	0.11229	-5.01088	5.41816e-07	5.55119e-06			RASAL2-AS1	13.7594	0.11547	0.512037	0.22551	0.821582	0.905018
RPL23AP21	5.01442	-0.73799	1.01235	-0.728989	0.466009	0.643126			RIOX1	217.912	0.240576	0.145205	1.6568	0.0975602	0.217365			RASAL3	4.96552	-3.8471	1.2293	-3.1295	0.00175103	0.00905477
RPL23AP25	2.09124	0.567832	1.63571	0.347148	0.72848	NA			RIOX2	287.022	-0.092145	0.138135	-0.667064	0.504731	0.681471			RASD1	66.5801	0.888731	0.236888	3.7517	0.000175642	0.00125648
RPL23AP42	114.446	-0.322941	0.218078	-1.48085	0.138646	0.27467			RIPK1	767.299	0.934906	0.101861	9.17825	4.38154e-20	2.10172e-18			RASD2	392.086	-2.04504	0.13844	-14.772	2.22118e-49	9.11794e-47
RPL23AP43	4.69598	-0.615463	1.06609	-0.57731	0.56373	0.723959			RIPK2	571.361	0.154264	0.11084	1.39178	0.16399	0.320304			RASEF	159.962	-0.0810731	0.155624	-0.520957	0.602397	0.763942
RPL23AP49	6.65403	-1.66676	0.881731	-1.89033	0.0587139	0.141707			RIPK2-DT	74.1737	0.304905	0.225871	1.34991	0.177045	0.338319			RASGEF1A	660.076	-0.0921132	0.0942929	-0.976884	0.328627	0.530481
RPL23AP5	4.36789	0.636383	1.08849	0.584647	0.558785	0.72019			RIPK3	1.83261	-4.36058	1.73162	-2.51821	0.0117952	0.0396515			RASGEF1B	31.238	-0.0618884	0.330517	-0.187247	0.851467	0.922195
RPL23AP53	51.6821	1.22346	0.341402	3.58364	0.000338843	0.00178855			RIPK4	184.813	-0.0991689	0.165334	-0.599808	0.548634	0.718927			RASGEF1C	6.53489	0.0841139	0.735194	0.114411	0.908912	0.953517
RPL23AP64	38.6396	0.859063	0.391544	2.19404	0.0282324	0.0786676			RIPOR1	203.889	2.15047	0.194124	11.0778	1.60704e-28	1.5375e-26			RASGRF1	49.3717	-1.09803	0.279459	-3.92913	8.52528e-05	0.000664276
RPL23AP65	16.3329	-0.281491	0.580249	-0.485121	0.627591	0.773854			RIPOR2	435.403	0.980121	0.126407	7.75367	8.92743e-15	2.65867e-13			RASGRF2	55.5947	0.761237	0.253995	2.99705	0.00272603	0.013191
RPL23AP7	51.4692	0.254856	0.319169	0.798499	0.424581	0.603886			RIPOR3	43.0679	-2.72507	0.351494	-7.75282	8.98768e-15	2.67371e-13			RASGRF2-AS1	1.77402	1.31175	1.5214	0.862195	0.38858	NA
RPL23AP74	2.87245	1.18672	1.38964	0.853976	0.393118	NA			RIPPLY2	4.49189	0.601516	0.924457	0.65067	0.51526	0.690517			RASGRP1	112.642	-0.416218	0.180426	-2.30686	0.0210625	0.0707825
RPL23AP79	26.7803	0.221397	0.436061	0.50772	0.61165	0.761452			RIPPLY2-CYB5R4	166.402	0.00686566	0.167222	0.0410572	0.96725	0.984752			RASGRP2	252.903	-0.753246	0.132219	-5.69697	1.21958e-08	2.23665e-07
RPL23AP82	198.462	0.0555113	0.168159	0.330112	0.741315	0.852637			RIPPLY3	35.7217	-0.0205337	0.340475	-0.0603089	0.95191	0.977068			RASGRP3	5.96164	0.206102	0.741333	0.278015	0.781001	0.883372
RPL23AP87	2.16473	-0.577761	1.47462	-0.391803	0.695204	NA			RIT1	547.294	-0.248297	0.110769	-2.24157	0.0249889	0.0737237			RASGRP3-AS1	7.39199	-0.255915	0.726689	-0.352165	0.724714	0.848614
RPL23AP90	1.95972	1.25954	1.84328	0.683312	0.494409	NA			RIT2	18.3114	-0.0991395	0.454595	-0.218083	0.827364	0.908674			RASGRP4	26.5526	-0.531472	0.389131	-1.36579	0.172004	0.343688
RPL23AP92	3.85535	-0.676191	1.26352	-0.535164	0.592536	0.746621			RITA1	575.849	0.397975	0.120575	3.30065	0.000964604	0.00461269			RASIP1	177.559	0.243437	0.147901	1.64595	0.0997749	0.232502
RPL23P2	5.72468	-0.124661	0.959405	-0.129936	0.896617	0.942155			RLF	1116.15	-0.698215	0.0954075	-7.31824	2.51244e-13	6.31745e-12			RASL10A	10.6574	0.712289	0.602344	1.18253	0.236996	0.427858
RPL23P6	4.44426	-1.06146	2.96573	-0.357911	0.72041	0.839409			RLIM	1776.07	0.0874591	0.0905154	0.966234	0.333927	0.52442			RASL10B	894.408	-0.113545	0.0975604	-1.16384	0.244488	0.436137
RPL23P8	10.7214	0.219535	0.686549	0.319766	0.749145	0.857269			RLIMP1	1.85003	0.19379	1.35044	0.143501	0.885895	0.940275			RASL11A	30.7619	1.28783	0.367761	3.50181	0.000462109	0.00292364
RPL24	5672.95	-0.199291	0.067597	-2.94823	0.00319602	0.0126389			RLIMP2	62.685	-0.664309	0.244209	-2.72025	0.00652325	0.0240294			RASL11B	667.517	0.134373	0.0937641	1.43309	0.151832	0.315233
RPL24P2	2.03145	-0.112678	1.6582	-0.0679519	0.945824	NA			RLN1	8.33434	-0.658185	0.646391	-1.01825	0.308562	0.497533			RASL12	141.598	0.18135	0.171883	1.05508	0.291388	0.489759
RPL24P4	48.159	-0.395635	0.339872	-1.16407	0.244395	0.414091			RLN2	75.6034	0.0470672	0.233089	0.201928	0.839973	0.915964			RASSF1	247.294	0.516025	0.133848	3.85532	0.000115579	0.000870019
RPL24P8	17.1047	-0.0191177	0.567242	-0.0337029	0.973114	0.984915			RMC1	281.869	0.33798	0.142841	2.36612	0.0179757	0.0562287			RASSF1-AS1	2.6217	-0.0794991	1.18579	-0.0670431	0.946547	NA
RPL26	12865.7	-0.36016	0.0638279	-5.64268	1.67427e-08	2.31255e-07			RMDN1	651.726	-0.326893	0.130413	-2.5066	0.01219	0.040764			RASSF10	27.2787	0.59715	0.3789	1.57601	0.115024	0.258065
RPL26L1	458.267	0.259056	0.128952	2.00894	0.0445437	0.113865			RMDN2	34.8306	0.145294	0.351897	0.412887	0.679689	0.81665			RASSF10-DT	51.737	0.226142	0.262936	0.860063	0.389754	0.589478
RPL26L1-AS1	5.81955	-0.29113	0.909911	-0.319955	0.749003	0.857231			RMDN3	426.136	0.234046	0.115003	2.03513	0.0418374	0.111833			RASSF2	319.137	0.0774116	0.120078	0.644677	0.519136	0.699988
RPL26P19	47.098	-0.279215	0.372255	-0.750064	0.453216	0.631592			RMI1	1139.82	-0.413572	0.107325	-3.85345	0.000116465	0.000718791			RASSF3	1337.45	0.327858	0.0820586	3.99541	6.45833e-05	0.000519663
RPL26P23	5.24854	0.433259	0.988061	0.438494	0.661029	0.798992			RMI2	1236.45	-0.632799	0.10584	-5.9788	2.24781e-09	3.3987e-08			RASSF4	250.167	-1.0703	0.149582	-7.15527	8.35102e-13	2.7833e-11
RPL26P29	8.67029	3.03499	1.05532	2.8759	0.00402881	0.0154073			RMND1	383.391	-0.128519	0.123875	-1.03749	0.299508	0.487713			RASSF5	29.3333	-0.0323078	0.353937	-0.0912814	0.927269	0.962554
RPL26P30	4.62117	-0.116214	1.07854	-0.107751	0.914193	0.951906			RMND5A	2846.55	0.0353533	0.0868023	0.407285	0.683798	0.819574			RASSF6	19.9532	1.78347	0.48008	3.71494	0.00020325	0.00143111
RPL26P36	6.86555	-0.469187	0.890711	-0.526756	0.598363	0.751075			RMND5B	1408.5	0.175235	0.0887369	1.97477	0.0482946	0.125658			RASSF7	253.954	-0.304789	0.130485	-2.33582	0.0195004	0.0664401
RPL26P4	3.4525	0.548	1.25493	0.436677	0.662346	0.799641			RMRP	2.1416	1.19135	1.4281	0.834217	0.404158	0.594237			RASSF8	1225.54	-0.00888639	0.0833356	-0.106634	0.915079	0.956598
RPL26P6	8.23046	-1.04373	0.799749	-1.30507	0.191869	0.348243			RMST	473.747	-1.24964	0.139127	-8.98201	2.65875e-19	1.18513e-17			RASSF8-AS1	54.2411	0.296555	0.273825	1.08301	0.278804	0.475543
RPL27	5532.65	-0.24419	0.0727251	-3.35771	0.000785899	0.00373886			RN7SK	15.6672	-0.616919	0.531587	-1.16052	0.245836	0.425878			RASSF9	4.00038	2.74195	1.14161	2.40183	0.0163135	0.0575222
RPL27A	8137.49	-0.251425	0.0709163	-3.54537	0.000392057	0.00203382			RN7SKP127	11.5169	0.0456243	0.585722	0.0778942	0.937912	0.970567			RAVER1	1930.3	0.277937	0.0903731	3.07544	0.00210195	0.0105418
RPL27AP6	164.38	-0.252038	0.184078	-1.36919	0.17094	0.320674			RN7SKP150	3.78084	-1.52905	1.01377	-1.50827	0.131485	0.27244			RAVER2	920.901	0.17868	0.089908	1.98736	0.0468823	0.131997
RPL27P4	2.22971	-0.525606	1.49417	-0.351772	0.72501	NA			RN7SKP16	1.88767	-0.0155286	1.47318	-0.0105409	0.99159	0.995923			RAX	35.1499	-0.602922	0.329533	-1.82962	0.0673061	0.173823
RPL28	13280.8	-0.347392	0.0608804	-5.70614	1.15569e-08	1.6365e-07			RN7SKP173	4.8677	0.40992	0.854393	0.479779	0.631385	0.783219			RB1	667.606	0.070923	0.112569	0.630038	0.52867	0.707286
RPL28P2	6.08118	1.27846	0.9827	1.30097	0.19327	0.350091			RN7SKP176	3.2306	-0.887103	1.06115	-0.835983	0.403165	0.593221			RB1-DT	4.50756	-1.33801	0.941982	-1.42041	0.155487	0.31999
RPL29	14403.8	-0.188537	0.061182	-3.08158	0.00205906	0.00869926			RN7SKP23	39.242	-0.347602	0.307772	-1.12941	0.258723	0.440969			RB1CC1	2707.41	-0.167316	0.0746088	-2.24257	0.0249244	0.0810842
RPL29P11	28.1787	-0.539871	0.430893	-1.25291	0.210238	0.371625			RN7SKP230	2.91335	-0.383159	1.13211	-0.338447	0.735026	0.85154			RBAK	653.619	0.0536325	0.0995717	0.538633	0.59014	0.754755
RPL29P16	2.57996	0.385038	1.39725	0.275569	0.782879	NA			RN7SKP240	3.38965	0.100857	1.01612	0.0992573	0.920934	0.961948			RBAK-RBAKDN	26.7832	0.272338	0.352905	0.771704	0.44029	0.635845
RPL29P19	3.88893	-1.26134	1.11656	-1.12967	0.258616	0.432039			RN7SKP241	3.26606	0.25831	1.04362	0.247512	0.804512	0.894531			RBAKDN	2.60951	-0.460637	1.13864	-0.404549	0.685809	NA
RPL29P20	2.26699	2.62562	1.97503	1.3294	0.183715	NA			RN7SKP271	2.96957	-0.694726	1.11132	-0.625135	0.531883	0.704677			RBBP4	4929.91	-0.103985	0.0630266	-1.64986	0.0989721	0.231148
RPL29P24	3.59274	-1.6233	1.20103	-1.35159	0.176507	0.327724			RN7SKP276	2.3356	-1.92057	1.33873	-1.43462	0.151395	0.301998			RBBP4P1	3.68213	-0.379554	0.93715	-0.405009	0.685471	0.822779
RPL29P26	11.2113	-0.276496	0.661708	-0.417852	0.676055	0.809362			RN7SKP287	3.35433	-0.682732	1.02757	-0.664412	0.506427	0.68273			RBBP4P2	4.02111	-0.598726	0.902048	-0.663741	0.506856	0.691168
RPL29P4	99.916	-0.117352	0.241577	-0.485775	0.627127	0.773611			RN7SKP30	2.7496	1.19636	1.16619	1.02587	0.304954	0.493658			RBBP5	735.583	0.0684616	0.0937745	0.730066	0.46535	0.657049
RPL3	40327.8	-0.500775	0.0648787	-7.71863	1.17586e-14	4.35622e-13			RN7SKP70	10.7477	-0.389642	0.580687	-0.671003	0.502219	0.679407			RBBP6	2903.4	0.117399	0.0769423	1.5258	0.127059	0.277686
RPL30	6121.62	-0.352263	0.0654877	-5.37908	7.48671e-08	9.1183e-07			RN7SKP74	3.8469	-0.4316	0.945932	-0.456269	0.648196	0.794916			RBBP7	2301.3	-0.233405	0.0721719	-3.23402	0.00122063	0.00668537
RPL31	9058.32	-0.461267	0.0625343	-7.37622	1.62844e-13	5.17502e-12			RN7SKP80	8.46125	-1.60485	0.691927	-2.31939	0.0203737	0.0624005			RBBP8	1007.61	0.172256	0.0821905	2.09581	0.036099	0.108021
RPL31P16	2.08218	-1.34192	1.75582	-0.764271	0.444706	NA			RN7SKP87	9.2011	0.362011	0.613369	0.5902	0.555057	0.724158			RBBP8NL	26.4163	-0.812582	0.381125	-2.13206	0.033002	0.100699
RPL31P34	7.49017	-1.21039	0.922453	-1.31214	0.189473	0.345213			RN7SKP97	2.81865	-2.23789	1.30421	-1.71589	0.0861821	0.1978			RBBP9	409.967	-0.0860323	0.106633	-0.806805	0.419779	0.616555
RPL31P4	5.23684	-0.10215	0.965876	-0.105759	0.915774	0.952889			RN7SL1	30.9747	0.35549	0.443869	0.80089	0.423195	0.612325			RBCK1	887.356	0.670621	0.0908463	7.38193	1.5601e-13	5.70955e-12
RPL31P46	7.53663	0.32536	0.838003	0.388257	0.697826	0.824755			RN7SL130P	7.75601	0.0140423	0.706022	0.0198893	0.984132	0.992068			RBFA	316.957	0.0588536	0.118751	0.495607	0.620172	0.776978
RPL31P49	2.14477	-1.27988	1.5996	-0.800124	0.423639	NA			RN7SL145P	7.24328	-1.63044	0.78771	-2.06985	0.0384661	0.104492			RBFADN	5.13047	-1.12699	0.867444	-1.29921	0.193873	0.373257
RPL31P52	3.88945	1.74081	1.27318	1.36729	0.171533	0.321517			RN7SL146P	2.97988	2.94461	1.37864	2.13589	0.0326886	0.0916912			RBFOX1	39.5876	-0.613522	0.294575	-2.08273	0.0372755	0.110747
RPL32	9485.39	-0.295671	0.0636441	-4.64569	3.38945e-06	2.88273e-05			RN7SL154P	1.65544	1.07725	1.58472	0.679774	0.496648	0.674662			RBFOX2	1835.83	0.0724205	0.0705764	1.02613	0.304831	0.504942
RPL32P16	2.09581	-0.0586166	1.51173	-0.0387744	0.96907	NA			RN7SL192P	2.63169	1.04184	1.20936	0.86148	0.388974	0.579577			RBFOX3	221.762	-0.148174	0.156185	-0.948712	0.342767	0.544633
RPL32P18	21.065	-0.323143	0.520226	-0.621158	0.534496	0.700943			RN7SL2	13.8188	0.402018	0.569694	0.705674	0.480391	0.661879			RBIS	361.096	-0.404622	0.118131	-3.42521	0.000614328	0.00372316
RPL32P2	3.51607	0.57687	1.22165	0.472205	0.63678	0.780979			RN7SL236P	3.05454	-0.103415	1.12023	-0.0923153	0.926448	0.965023			RBKS	63.6027	-1.35462	0.250799	-5.4012	6.61949e-08	1.0478e-06
RPL32P22	3.09143	-1.37435	1.29797	-1.05885	0.28967	NA			RN7SL239P	1.66072	1.24787	1.63924	0.761245	0.446511	0.632623			RBL1	366.816	-0.0325412	0.12916	-0.251945	0.801084	0.894411
RPL32P24	13.7593	0.440531	0.634866	0.693896	0.487748	0.661532			RN7SL23P	2.30554	0.757941	1.23367	0.614377	0.538966	0.710967			RBL2	959.022	-0.335481	0.096667	-3.47048	0.000519522	0.00322232
RPL32P27	9.1546	-1.89802	0.761904	-2.49115	0.012733	0.0406206			RN7SL244P	3.35296	-0.638096	1.01666	-0.627638	0.530241	0.703147			RBM10	1748.01	0.19665	0.0856603	2.2957	0.0216932	0.072497
RPL32P29	96.6144	-1.67828	0.2384	-7.03977	1.92564e-12	5.24912e-11			RN7SL263P	4.11487	1.29588	0.996621	1.30028	0.193506	0.360411			RBM11	79.5028	0.106489	0.21255	0.501005	0.616367	0.774522
RPL32P3	134.989	-0.0823342	0.201694	-0.408213	0.683118	0.814449			RN7SL299P	4.59195	-2.20392	0.999361	-2.20533	0.0274309	0.0793381			RBM12	4517.96	-0.183988	0.0647637	-2.84091	0.00449855	0.0200252
RPL32P32	2.17248	-1.13327	1.54084	-0.735485	0.462044	NA			RN7SL3	2.1844	1.64984	1.37665	1.19845	0.230743	0.407653			RBM12B	1981.42	0.0299319	0.0707245	0.423219	0.672135	0.813179
RPL34	6418.51	-0.248155	0.0691777	-3.58721	0.000334232	0.00176761			RN7SL316P	7.84125	-0.899727	0.720406	-1.24892	0.211696	0.384695			RBM12B-AS1	48.2432	0.472803	0.271226	1.74321	0.0812975	0.199976
RPL34-DT	4.19593	-1.27412	1.14662	-1.11119	0.266485	0.441238			RN7SL333P	6.06531	-0.289097	0.771597	-0.374674	0.707903	0.83416			RBM12B-DT	1.80668	1.36755	1.44791	0.9445	0.344914	NA
RPL34P10	4.17825	-2.01621	1.13108	-1.78256	0.0746578	0.170737			RN7SL356P	1.64658	3.02117	1.81494	1.66461	0.0959898	0.214598			RBM14	1877.47	0.514699	0.0823021	6.25378	4.00624e-10	9.39748e-09
RPL34P18	4.44315	-0.469773	1.19015	-0.394716	0.693052	0.821627			RN7SL368P	1.84389	0.188518	1.35122	0.139517	0.889042	0.942629			RBM14-RBM4	899.319	0.176568	0.0922064	1.91492	0.0555029	0.150158
RPL34P24	4.23981	-0.372969	1.07707	-0.34628	0.729132	0.844992			RN7SL381P	16.675	-0.170042	0.486718	-0.349365	0.726815	0.846744			RBM15	754.537	0.137583	0.0888287	1.54886	0.121416	0.268468
RPL34P33	3.02061	-2.02027	1.55316	-1.30075	0.193343	NA			RN7SL382P	1.94046	-0.0482469	1.39865	-0.0344953	0.972482	0.98721			RBM15-AS1	9.77982	0.537898	0.595588	0.903138	0.366453	0.566623
RPL34P34	2.22171	0.0358354	1.47229	0.0243398	0.980582	NA			RN7SL395P	4.39672	-0.372073	0.949223	-0.391976	0.695076	0.826819			RBM15B	2562.22	0.0847912	0.0834253	1.01637	0.309452	0.510099
RPL34P4	2.54268	0.405623	1.42931	0.283789	0.776572	NA			RN7SL441P	1.93715	4.37311	1.67246	2.61477	0.00892868	0.0314151			RBM17	1590.16	0.301946	0.0749295	4.02973	5.58416e-05	0.000458612
RPL35	5232.7	-0.151778	0.0644942	-2.35336	0.0186048	0.0556883			RN7SL452P	2.02429	0.928627	1.33882	0.693616	0.487923	0.667633			RBM17P1	11.5214	0.409588	0.544397	0.752369	0.451829	0.645199
RPL35A	4223.59	-0.233124	0.0740152	-3.14968	0.00163451	0.00711473			RN7SL481P	5.52973	-0.168797	0.784487	-0.215168	0.829636	0.90986			RBM18	324.638	0.138713	0.116677	1.18887	0.234491	0.424609
RPL35AP20	10.624	-0.550547	0.706896	-0.778823	0.436084	0.61494			RN7SL49P	2.35257	0.797379	1.30618	0.610468	0.541552	0.713289			RBM19	1165.94	0.576446	0.0805819	7.15354	8.45665e-13	2.81469e-11
RPL35AP32	4.52877	1.49441	1.15949	1.28885	0.197451	0.355739			RN7SL521P	3.88134	0.455817	0.946416	0.481624	0.630073	0.782157			RBM20	314.272	0.542812	0.121495	4.46776	7.90423e-06	8.01157e-05
RPL35P1	5.07482	-0.130421	1.01726	-0.128208	0.897984	0.94307			RN7SL526P	3.56835	-0.288387	0.998442	-0.288837	0.772706	0.875576			RBM22	738.136	0.0116071	0.0891367	0.130217	0.896395	0.947156
RPL35P2	17.0678	-0.185265	0.53822	-0.344219	0.730682	0.8457			RN7SL535P	10.1073	0.350333	0.623345	0.562021	0.574101	0.739873			RBM23	825.732	0.0300428	0.0904314	0.332217	0.739725	0.857345
RPL35P5	6.31898	-0.688696	0.917577	-0.750559	0.452918	0.63144			RN7SL558P	1.77998	0.291357	1.51792	0.191945	0.847786	0.920013			RBM24	7.83323	0.668518	0.668544	0.999961	0.317329	0.518979
RPL36	2305.24	-0.100504	0.0932989	-1.07723	0.281377	0.457171			RN7SL566P	5.84027	-2.34236	0.918345	-2.55064	0.0107527	0.0367497			RBM25	4932.56	-0.192508	0.0630568	-3.05293	0.00226617	0.0112283
RPL36A	2879.75	-0.379538	0.07476	-5.07675	3.83946e-07	4.02574e-06			RN7SL573P	5.35191	0.417515	0.83123	0.502286	0.615466	0.770821			RBM25-AS1	136.811	-0.0308783	0.178003	-0.173471	0.862281	0.928193
RPL36A-HNRNPH2	3741.86	-0.250737	0.0696159	-3.60172	0.000316122	0.00168118			RN7SL574P	2.35209	-1.94616	1.37461	-1.41579	0.156836	0.309831			RBM26	2824.08	0.0850896	0.0841962	1.01061	0.312202	0.513355
RPL36AL	886.698	0.13419	0.220166	0.609495	0.542197	0.70729			RN7SL58P	7.93605	1.10248	0.714391	1.54325	0.12277	0.258481			RBM26-AS1	66.9757	-0.71924	0.246297	-2.92022	0.00349785	0.0161986
RPL36AP15	2.29063	-0.474368	1.46152	-0.324571	0.745506	NA			RN7SL605P	3.73411	-0.643035	1.01925	-0.630893	0.528111	0.701134			RBM27	2117.46	-0.0374427	0.0761427	-0.491744	0.6229	0.778902
RPL36AP16	2.50708	1.6672	1.61156	1.03453	0.300891	NA			RN7SL608P	8.80103	-0.118434	0.625852	-0.189236	0.849908	0.921128			RBM28	1405.05	0.327135	0.0759184	4.30904	1.63967e-05	0.000154496
RPL36AP26	3.67415	-1.12571	1.20444	-0.93463	0.349979	0.530652			RN7SL648P	4.68721	0.24792	0.877059	0.282672	0.777428	0.878249			RBM3	1875.9	-0.166415	0.083428	-1.99472	0.0460738	0.130197
RPL36AP28	6.01084	-0.441366	0.941503	-0.468789	0.639221	0.782652			RN7SL650P	2.26295	2.56464	1.49469	1.71584	0.0861919	0.1978			RBM33	2218.84	0.183044	0.0689423	2.65504	0.00793001	0.0318896
RPL36AP30	18.3906	1.39883	0.617587	2.26499	0.0235133	0.0675981			RN7SL657P	10.4553	0.675502	0.595931	1.13352	0.256994	0.438895			RBM33-DT	54.1724	0.00968957	0.257364	0.0376493	0.969967	0.985605
RPL36AP37	103.466	-0.554458	0.225992	-2.45344	0.0141497	0.0443281			RN7SL674P	3.36426	-0.167317	1.04854	-0.159571	0.873219	0.933568			RBM34	663.003	0.0291022	0.0901558	0.322799	0.746848	0.861912
RPL36AP53	13.3477	-0.788244	0.630125	-1.25093	0.210959	0.372541			RN7SL67P	6.34589	2.69164	1.00576	2.67624	0.00744541	0.026942			RBM38	1333.4	0.460159	0.0875501	5.25595	1.47262e-07	2.15e-06
RPL36AP54	4.95568	1.25219	1.06994	1.17034	0.241862	0.41104			RN7SL726P	1.60825	0.572422	1.46644	0.390349	0.696279	0.827205			RBM38-AS1	186.04	0.48709	0.154491	3.15288	0.00161669	0.00846675
RPL36AP7	3.94184	-0.90528	1.15502	-0.783782	0.433168	0.612155			RN7SL731P	41.3118	0.857565	0.302812	2.832	0.00462578	0.0179197			RBM39	5349.65	-0.0462219	0.062143	-0.743799	0.456998	0.649552
RPL36AP8	4.67067	-0.662936	1.01189	-0.655149	0.512372	0.681692			RN7SL737P	21.7937	-0.673101	0.407262	-1.65275	0.0983822	0.218843			RBM39P1	1.87122	-0.913914	1.37804	-0.663197	0.507204	NA
RPL36P4	7.57276	0.319603	0.853446	0.374485	0.708044	0.831939			RN7SL738P	1.86127	-0.299405	1.41042	-0.21228	0.831888	0.911201			RBM4	1419.42	0.0376219	0.0825685	0.455645	0.648646	0.797451
RPL37	5024.16	-0.149448	0.0636311	-2.34867	0.0188408	0.0562653			RN7SL751P	2.09298	3.41143	1.62383	2.10085	0.0356538	0.0981928			RBM41	684.168	0.176882	0.108314	1.63305	0.102458	0.237041
RPL37A	8572.88	-0.311145	0.0620404	-5.0152	5.29775e-07	5.37912e-06			RN7SL75P	2.98613	0.587734	1.13266	0.518897	0.603832	0.76179			RBM42	1054.04	0.31309	0.0916436	3.41639	0.000634581	0.00381772
RPL37A-DT	4.81856	2.75559	1.38039	1.99623	0.0459085	0.11675			RN7SL793P	2.31405	0.803546	1.39256	0.577029	0.56392	0.731124			RBM43	131.556	-0.336081	0.169425	-1.98366	0.0472938	0.132867
RPL37P12	13.5781	-0.572098	0.630115	-0.907926	0.363917	0.544477			RN7SL800P	2.78701	0.755543	1.20756	0.625675	0.531528	0.704467			RBM44	19.4453	-0.602826	0.487256	-1.23719	0.216018	0.401914
RPL37P19	5.81654	1.92975	1.0871	1.77514	0.0758747	0.172658			RN7SL809P	2.93005	1.32138	1.13332	1.16593	0.243642	0.423198			RBM45	220.679	0.385324	0.142272	2.70836	0.00676166	0.0280464
RPL37P2	5.37468	-0.212646	1.00203	-0.212215	0.831939	0.905998			RN7SL812P	1.76979	3.1484	1.69913	1.85294	0.0638904	0.156077			RBM46	8.95147	0.488037	0.646658	0.754706	0.450425	0.64395
RPL37P23	3.23299	-0.426567	1.23413	-0.345643	0.729611	0.845151			RN7SL81P	8.64232	-0.407025	0.694195	-0.586327	0.557656	0.726244			RBM47	1212.8	0.494462	0.0849799	5.81858	5.93512e-09	1.14653e-07
RPL37P8	8.57878	-0.618535	0.789788	-0.783166	0.43353	0.612328			RN7SL832P	7.52378	-0.548504	0.731555	-0.749777	0.453389	0.638582			RBM48	159.153	-0.255146	0.159447	-1.60019	0.109556	0.249134
RPL38	1922.15	-0.271381	0.0800531	-3.39001	0.000698898	0.00337821			RNA18SN1	19.2919	0.611334	0.488324	1.2519	0.210605	0.383322			RBM4B	496.15	-0.0551019	0.11065	-0.497984	0.618495	0.775836
RPL39	2616.45	-0.458881	0.0845393	-5.42801	5.69849e-08	7.11563e-07			RNA18SN4	3.77132	0.859771	0.964824	0.891117	0.372867	0.564232			RBM5	1398.42	-0.255329	0.0802304	-3.18244	0.00146037	0.00778381
RPL39L	213.591	-0.444019	0.165382	-2.68481	0.0072572	0.0253012			RNA18SP4	84.0392	-0.385962	0.505626	-0.763336	0.445263	0.631249			RBM5-AS1	207.577	-0.488326	0.143466	-3.40377	0.000664639	0.00397235
RPL39P12	2.9551	-0.238372	1.29902	-0.183501	0.854405	NA			RNA28SN1	305.877	-0.0186304	0.538908	-0.0345706	0.972422	0.98721			RBM6	1463.02	0.289416	0.0765488	3.7808	0.000156325	0.00113177
RPL39P14	2.31428	2.70694	1.94091	1.39467	0.163114	NA			RNA28SN2	1317.55	0.102004	0.535798	0.190378	0.849013	0.920539			RBM7	890.996	-0.0330186	0.0842164	-0.392068	0.695008	0.829081
RPL39P15	5.38998	0.765975	0.995028	0.769802	0.441417	0.620161			RNA28SN3	170.618	0.165012	0.381171	0.432908	0.665082	0.806795			RBM8A	1822.1	-0.36194	0.0705686	-5.12892	2.91416e-07	4.04827e-06
RPL39P16	26.4853	0.553957	0.450947	1.22843	0.219285	0.383505			RNA28SN4	9707.4	0.0849414	0.370747	0.229109	0.818784	0.903552			RBM8B	5.48757	-0.179294	0.775658	-0.231151	0.817198	0.902989
RPL39P19	184.895	-0.517849	0.174774	-2.96296	0.00304696	0.0121544			RNA45SN1	2893.51	0.00264092	0.321063	0.00822555	0.993437	0.996959			RBMS1	2273.61	0.0283003	0.0752531	0.376069	0.706866	0.837075
RPL39P3	46.0983	-0.658396	0.364532	-1.80614	0.0708963	0.163967			RNA45SN2	2594.35	0.0542811	0.46941	0.115637	0.90794	0.954815			RBMS1P1	8.84231	0.0595732	0.62154	0.0958478	0.923641	0.96094
RPL39P34	15.3591	-1.04745	0.600825	-1.74335	0.0812733	0.182061			RNA45SN3	470.499	0.217118	0.170419	1.27403	0.202654	0.37297			RBMS2	479.522	0.71952	0.12857	5.59634	2.18923e-08	3.86806e-07
RPL39P35	38.4301	-0.247208	0.369452	-0.669122	0.503418	0.674229			RNA45SN4	16279.8	0.0219238	0.318734	0.0687841	0.945161	0.974466			RBMS3	14.4612	-0.507808	0.502077	-1.01141	0.311818	0.512861
RPL39P36	7.25863	0.251123	0.832765	0.301553	0.762993	0.86633			RNA5SP108	2.21618	1.0621	1.35027	0.786584	0.431525	0.62			RBMX	8548.77	-0.0199627	0.0619646	-0.322163	0.747329	0.862222
RPL39P37	21.0617	0.110924	0.492916	0.225035	0.821952	0.900396			RNA5SP123	2.41747	-1.04834	1.27198	-0.824178	0.409838	0.599826			RBMX2	359.68	0.114401	0.123455	0.926667	0.354099	0.555401
RPL39P40	4.94829	-0.763275	1.00745	-0.757628	0.448674	0.627539			RNA5SP155	1.94166	-0.423062	1.42897	-0.296061	0.767184	0.872158			RBMXL1	774.532	0.0804587	0.0916241	0.87814	0.379868	0.579472
RPL39P5	2.16332	-3.85865	1.80221	-2.14106	0.032269	NA			RNA5SP187	13.8656	-0.817026	0.522226	-1.56451	0.117699	0.250953			RBMXP2	8.35234	0.165719	0.649103	0.255305	0.798488	0.89349
RPL3L	8.48854	-0.203634	0.778555	-0.261554	0.793665	0.883701			RNA5SP201	2.25472	0.436555	1.39118	0.313803	0.753671	0.863779			RBMXP5	6.39641	-0.400794	0.736302	-0.544333	0.586212	0.751843
RPL3P2	21.5606	-0.677348	0.485121	-1.39625	0.16264	0.308818			RNA5SP203	1.96317	2.24289	1.53445	1.46169	0.143826	0.291323			RBP1	423.279	-0.198589	0.129053	-1.53882	0.123847	0.272463
RPL3P4	76.6424	-0.488567	0.278989	-1.7512	0.079911	0.179807			RNA5SP216	19.7103	-0.222456	0.429583	-0.517841	0.604569	0.762319			RBP2	3.93826	0.946384	0.992618	0.953422	0.340376	0.542163
RPL3P6	2.52324	-0.166441	1.45888	-0.114089	0.909167	NA			RNA5SP221	3.16593	-0.23655	1.11049	-0.213015	0.831316	0.910865			RBP3	22.2579	-1.97326	0.447862	-4.40596	1.05318e-05	0.00010347
RPL3P7	5.08728	-1.46043	1.07937	-1.35304	0.176043	0.327157			RNA5SP244	19.2947	-0.0668503	0.436867	-0.153022	0.878381	0.93628			RBP4	6.69385	0.708257	0.705451	1.00398	0.31539	0.517008
RPL4	47682.2	-0.407964	0.06603	-6.17846	6.47284e-10	1.15632e-08			RNA5SP265	7.00093	-0.479751	0.697174	-0.688137	0.491366	0.670707			RBP5	61.2064	-0.609066	0.241371	-2.52336	0.011624	0.0435502
RPL41	5126.23	-0.153818	0.0732191	-2.10079	0.0356594	0.0951687			RNA5SP310	5.79842	0.816053	0.830457	0.982656	0.325777	0.5159			RBP7	30.077	0.275394	0.337375	0.816285	0.414337	0.611879
RPL41P1	5400.01	-0.220444	0.0684542	-3.22031	0.00128051	0.00574893			RNA5SP311	4.93112	0.545211	0.868913	0.627464	0.530355	0.703264			RBPJ	4500.83	0.040618	0.0724914	0.560315	0.575265	0.743633
RPL41P2	18.1339	-0.301139	0.537216	-0.560554	0.575101	0.73323			RNA5SP312	6.12062	0.61388	0.817058	0.75133	0.452454	0.637822			RBPJL	17.5958	-0.642854	0.448448	-1.43351	0.151712	0.315119
RPL41P3	79.7228	-0.020935	0.256149	-0.0817298	0.934862	0.964103			RNA5SP317	4.88218	-0.220482	0.844051	-0.261219	0.793923	0.888508			RBPMS	5986.14	-0.0414276	0.0662747	-0.62509	0.531912	0.709467
RPL41P5	25.2973	-0.128874	0.450399	-0.286133	0.774776	0.872709			RNA5SP323	4.54421	0.898134	0.944122	0.951289	0.341458	0.532078			RBPMS-AS1	305.8	-0.212024	0.1323	-1.6026	0.109024	0.248186
RPL4P3	2.80644	1.87044	1.55552	1.20245	0.229188	NA			RNA5SP352	3.71183	-1.54209	1.06134	-1.45296	0.146235	0.294509			RBPMS2	2362.84	0.857184	0.0913147	9.38714	6.16516e-21	4.79016e-19
RPL4P4	184.906	-0.242964	0.173871	-1.39738	0.162299	0.308358			RNA5SP383	4.70511	-0.484179	0.853433	-0.567331	0.570489	0.736667			RBSN	852.161	-0.00223267	0.0924289	-0.0241555	0.980729	0.990785
RPL4P5	10.4981	-0.688595	0.689823	-0.998221	0.318172	0.497942			RNA5SP424	3.11295	1.09549	1.13751	0.963056	0.335519	0.525907			RBX1	937.283	-0.212267	0.0868345	-2.4445	0.0145054	0.0522702
RPL4P6	5.11068	0.973176	1.06184	0.916497	0.359406	0.539852			RNA5SP467	2.84509	0.823107	1.13297	0.726505	0.467529	0.650795			RBX1P2	15.6825	-0.67066	0.47011	-1.4266	0.153695	0.317749
RPL5	21707.3	-0.34076	0.0623217	-5.46776	4.55767e-08	5.81227e-07			RNA5SP469	3.47671	0.950013	1.01252	0.938265	0.348108	0.53859			RC3H1	812.478	-0.0414841	0.0901224	-0.460309	0.645295	0.79476
RPL5P1	22.9236	-0.417689	0.525328	-0.795102	0.426554	0.605647			RNA5SP474	2.77408	1.17554	1.18084	0.995508	0.319489	0.509618			RC3H2	1505.9	-0.170887	0.0825779	-2.06941	0.0385077	0.113613
RPL5P17	2.6626	-1.01195	1.35064	-0.749232	0.453717	NA			RNA5SP494	2.71962	2.17748	1.29759	1.6781	0.0933284	0.209809			RCAN1	153.556	1.10209	0.162728	6.77257	1.26516e-11	3.68333e-10
RPL5P18	3.71258	2.31734	1.44052	1.60868	0.107686	0.226783			RNA5SP61	1.95741	0.448126	1.38728	0.323025	0.746676	0.859741			RCAN2	139.976	0.0747424	0.174173	0.429127	0.667831	0.810568
RPL5P23	11.9718	1.25807	0.697247	1.80434	0.0711786	0.164469			RNA5SP78	1.6208	0.504451	1.53177	0.329325	0.74191	0.856624			RCAN3	332.505	-0.285969	0.114427	-2.49915	0.0124492	0.0461745
RPL5P3	3.32504	-0.687494	1.2108	-0.567803	0.570169	0.729122			RNA5SP82	5.66162	0.632125	0.843219	0.749657	0.453461	0.638645			RCAN3AS	1.83577	-1.4905	1.50718	-0.988935	0.322695	NA
RPL5P30	8.46955	-0.620992	0.788279	-0.787783	0.430824	0.609834			RNASE1	16.4591	-0.388873	0.503054	-0.773024	0.439508	0.626866			RCBTB1	1330.99	0.180092	0.0771548	2.33416	0.0195873	0.0666622
RPL5P31	4.11276	-0.425846	1.07645	-0.395603	0.692398	0.821206			RNASE4	34.4273	-0.669748	0.332086	-2.01679	0.043717	0.115897			RCBTB2	332.355	-0.396587	0.118407	-3.34935	0.000810005	0.00471641
RPL5P34	28.0079	-0.104394	0.427807	-0.244022	0.807214	0.891253			RNASEH1	1678.02	0.191355	0.0824088	2.32202	0.0202321	0.0620568			RCC1	1945.53	0.357637	0.0841807	4.24845	2.15258e-05	0.000196363
RPL5P4	12.171	-0.261864	0.650521	-0.402545	0.687283	0.817296			RNASEH1-DT	202.289	0.393273	0.153602	2.56034	0.0104569	0.0358772			RCC1L	1191.4	0.00131139	0.0900836	0.0145575	0.988385	0.99497
RPL5P9	8.91047	1.98062	0.92528	2.14057	0.0323091	0.0877427			RNASEH1P1	137.723	0.693285	0.175372	3.95323	7.71045e-05	0.000497097			RCC2	11008.2	0.371316	0.0708289	5.24243	1.58474e-07	2.29871e-06
RPL6	18636.6	-0.135452	0.0581359	-2.32993	0.01981	0.0586706			RNASEH1P2	2.07761	-1.15137	1.38405	-0.831882	0.405476	0.595377			RCC2-AS1	745.332	0.348195	0.094923	3.66819	0.000244276	0.00168106
RPL6P10	97.2884	-0.283303	0.241284	-1.17415	0.240337	0.409545			RNASEH2A	1148.6	-0.38677	0.0965252	-4.00693	6.15122e-05	0.000406303			RCC2P6	4.42291	-0.197302	0.880245	-0.224144	0.822645	0.905593
RPL6P17	2.37485	2.73717	1.93074	1.41768	0.156283	NA			RNASEH2B	496.838	-0.288522	0.116701	-2.47231	0.0134243	0.0441547			RCCD1	385.736	-0.340489	0.112105	-3.03724	0.00238754	0.0117422
RPL6P19	24.7558	-0.18848	0.45875	-0.410856	0.681178	0.813086			RNASEH2B-AS1	3.76381	0.0890255	0.946998	0.0940081	0.925103	0.964112			RCCD1-AS1	117.477	0.0174578	0.184282	0.0947345	0.924526	0.961373
RPL6P24	2.14374	2.55562	2.07105	1.23397	0.217213	NA			RNASEH2C	569.464	-0.437216	0.109183	-4.00443	6.21677e-05	0.000410238			RCE1	372.059	0.26134	0.112862	2.31556	0.0205822	0.0694154
RPL6P27	209.574	-0.195971	0.17305	-1.13245	0.257443	0.430901			RNASEK	372.115	-0.0232317	0.120633	-0.192581	0.847287	0.919846			RCHY1	607.494	-0.151185	0.100849	-1.49912	0.133843	0.288009
RPL6P28	8.62905	0.138232	0.755757	0.182906	0.854872	0.91951			RNASEK-C17orf49	733.007	-0.216643	0.101754	-2.12909	0.0332466	0.0929618			RCL1	403.763	0.589817	0.110558	5.33489	9.56043e-08	1.45498e-06
RPL6P31	2.28377	0.0819696	1.48362	0.0552496	0.95594	NA			RNASEL	29.8227	-0.0347551	0.365838	-0.0950013	0.924314	0.963619			RCN1	3994.44	0.252563	0.0672148	3.75756	0.00017158	0.00122885
RPL6P6	1.88419	-0.315533	1.64776	-0.191492	0.84814	NA			RNASET2	328.226	-1.19655	0.161908	-7.39033	1.4647e-13	3.78698e-12			RCN1P2	98.3908	-0.625	0.195819	-3.19172	0.00141426	0.00758233
RPL7	22123.3	-0.371208	0.0587402	-6.31948	2.62437e-10	5.01332e-09			RND1	66.7734	-0.262076	0.240305	-1.0906	0.27545	0.460567			RCN2	3752.56	-0.223326	0.0647732	-3.44782	0.000565126	0.00346676
RPL7A	24695	-0.298035	0.0615472	-4.84239	1.28288e-06	1.19967e-05			RND2	1306.23	-0.79162	0.0941839	-8.40505	4.27686e-17	1.55336e-15			RCN3	189.089	-0.393349	0.147318	-2.67006	0.00758371	0.0307468
RPL7AP10	13.5725	0.169717	0.659959	0.257164	0.797052	0.885916			RND3	899.391	0.76079	0.120522	6.31244	2.7467e-10	4.71073e-09			RCOR1	964.28	-0.129355	0.0887903	-1.45686	0.145155	0.305293
RPL7AP11	6.13392	0.0818908	0.901885	0.0907996	0.927652	0.959687			RNF10	3382.37	0.187613	0.0811426	2.31213	0.0207703	0.0633745			RCOR2	1830.8	-0.246306	0.080433	-3.06225	0.00219682	0.0109486
RPL7AP16	12.9901	-0.669721	0.620802	-1.0788	0.280677	0.456334			RNF103	239.344	0.0761786	0.14572	0.522773	0.601132	0.760079			RCOR3	524.634	-0.0214052	0.117694	-0.181871	0.855684	0.924689
RPL7AP19	5.83047	0.40412	0.985207	0.410188	0.681668	0.813317			RNF103-CHMP3	244.615	-0.101284	0.142133	-0.712595	0.476096	0.658307			RCSD1	10.0404	-0.601847	0.61361	-0.98083	0.326677	0.528352
RPL7AP22	3.86149	3.51433	1.80894	1.94276	0.0520453	0.128986			RNF11	1583.98	0.12895	0.0945447	1.3639	0.172598	0.33218			RCVRN	3.70893	-0.128089	0.965724	-0.132635	0.894482	0.945845
RPL7AP24	1.99269	2.42552	1.98589	1.22138	0.221942	NA			RNF111	694.76	0.0982794	0.105373	0.932677	0.350987	0.541731			RD3	6.925	1.44652	0.769717	1.87929	0.0602045	0.159445
RPL7AP30	13.6535	-0.367217	0.608181	-0.603796	0.545979	0.710014			RNF112	36.0553	-1.29242	0.33681	-3.83724	0.000124424	0.000760897			RDH10	214.145	0.0315084	0.137413	0.229297	0.818638	0.903634
RPL7AP31	3.11623	-1.26911	1.3204	-0.961159	0.336472	0.517057			RNF113A	134.867	-0.581421	0.183662	-3.16571	0.00154706	0.00698784			RDH10-AS1	3.89405	0.405194	0.974886	0.415632	0.677679	0.817277
RPL7AP35	3.45006	-0.618163	1.17974	-0.523983	0.60029	0.752805			RNF114	1403.92	0.413047	0.0869797	4.74877	2.04655e-06	1.86444e-05			RDH11	2511.71	0.233261	0.0689962	3.38079	0.000722787	0.00426708
RPL7AP39	7.3091	-0.413987	0.844245	-0.490364	0.623876	0.77112			RNF115	776.561	0.411224	0.10233	4.01861	5.8542e-05	0.000389024			RDH12	10.1151	0.00707828	0.582273	0.0121563	0.990301	0.995684
RPL7AP43	2.53213	-0.643869	1.41182	-0.456055	0.648351	NA			RNF121	429.389	0.192029	0.12413	1.547	0.121863	0.257156			RDH13	73.6521	0.295078	0.219062	1.34701	0.177978	0.351945
RPL7AP50	5.18014	0.68849	0.99946	0.688862	0.49091	0.664037			RNF122	294.424	0.278399	0.130766	2.12899	0.0332551	0.0929665			RDH14	151.616	0.267872	0.16334	1.63996	0.101014	0.234449
RPL7AP54	2.46065	-2.45492	1.52236	-1.61257	0.106837	NA			RNF123	545.013	-0.281294	0.111749	-2.51719	0.0118294	0.0397519			RDH16	24.2631	-1.26465	0.407282	-3.1051	0.00190215	0.00969776
RPL7AP6	122.694	-0.0707156	0.207596	-0.340641	0.733374	0.847247			RNF125	907.032	-0.738295	0.099288	-7.4359	1.0386e-13	2.75535e-12			RDH5	25.0702	-0.220715	0.373091	-0.591586	0.554128	0.727941
RPL7AP62	7.61688	0.359966	0.822136	0.437843	0.6615	0.799273			RNF126	881.754	0.268496	0.0986254	2.72238	0.00648134	0.0238943			RDH8	3.12034	-1.96884	1.17394	-1.67711	0.0935203	NA
RPL7AP63	2.38919	0.855915	1.50633	0.568211	0.569892	NA			RNF128	17.0243	-1.05487	0.473825	-2.22629	0.0259946	0.0760939			RDM1	45.6356	-0.239121	0.278636	-0.858182	0.390792	0.59054
RPL7AP65	2.1009	2.55929	1.98057	1.2922	0.196289	NA			RNF13	503.455	0.221336	0.135162	1.63757	0.101512	0.224223			RDM1P2	8.83719	-0.353299	0.621208	-0.568729	0.56954	0.739276
RPL7AP66	21.1676	-1.02434	0.485117	-2.11152	0.0347274	0.0931742			RNF130	1177.66	-0.194988	0.0997368	-1.95503	0.05058	0.13037			RDM1P3	3.06551	0.389792	1.05124	0.370793	0.710791	NA
RPL7AP70	10.9936	-0.32403	0.686397	-0.472074	0.636874	0.781055			RNF135	243.264	0.11249	0.140844	0.798685	0.424473	0.613559			RDM1P5	33.9309	-0.429174	0.329693	-1.30174	0.193005	0.372403
RPL7L1	3751.49	0.483385	0.0683141	7.07593	1.48452e-12	4.11012e-11			RNF138	1596.77	0.027964	0.110921	0.252108	0.800958	0.892524			RDX	2100.2	-0.00766126	0.0740807	-0.103418	0.917631	0.957924
RPL7L1P6	2.17986	-1.72945	1.72192	-1.00437	0.315199	NA			RNF138P1	11.7912	0.0483693	0.572248	0.0845251	0.932639	0.967962			REC8	1972.04	-0.442847	0.0732631	-6.04461	1.49772e-09	3.15828e-08
RPL7P1	138.024	-0.387805	0.582339	-0.665943	0.505447	0.676044			RNF139	656.964	-0.208972	0.107536	-1.94328	0.0519826	0.133172			RECK	352.31	-0.365486	0.114774	-3.1844	0.00145054	0.00773808
RPL7P16	2.44095	-0.787106	1.44281	-0.545536	0.585385	NA			RNF139-DT	24.7403	0.0161977	0.377143	0.0429484	0.965743	0.983801			RECQL	880.174	-0.25163	0.0826262	-3.04541	0.00232366	0.0114739
RPL7P19	1.89447	-1.58587	1.78793	-0.886985	0.375087	NA			RNF14	541.893	0.711032	0.132249	5.37646	7.59641e-08	9.01003e-07			RECQL4	1422.67	0.223682	0.0803633	2.78338	0.00537957	0.0231803
RPL7P20	21.3831	-1.04998	0.50437	-2.08176	0.0373646	0.0986969			RNF141	685.901	-0.416524	0.116264	-3.58257	0.00034023	0.00184261			RECQL5	511.288	0.0880938	0.0979692	0.899199	0.368547	0.568753
RPL7P21	3.45339	-0.972337	1.26253	-0.77015	0.441211	0.620055			RNF144A	704.637	-0.0863086	0.0975236	-0.885003	0.376155	0.56728			REEP1	21.4098	-0.610696	0.40179	-1.51994	0.128527	0.279821
RPL7P23	13.6027	-0.643042	0.618804	-1.03917	0.298726	0.476129			RNF144B	204.472	1.3914	0.174988	7.95141	1.84408e-15	5.89461e-14			REEP2	525.252	-0.000422737	0.121852	-0.00346927	0.997232	0.998651
RPL7P26	6.19319	0.309464	0.909728	0.340172	0.733727	0.847385			RNF145	1812.35	-0.0344372	0.0997005	-0.345407	0.729789	0.84812			REEP3	1191	-0.0722151	0.0834969	-0.864884	0.387102	0.586872
RPL7P42	3.61295	-1.50819	1.19737	-1.25958	0.207821	0.368802			RNF146	844.169	-0.263084	0.108923	-2.41532	0.0157216	0.0502541			REEP4	452.097	0.475368	0.125544	3.78648	0.000152798	0.0011095
RPL7P57	5.08079	-0.369958	1.03216	-0.358432	0.72002	0.839231			RNF149	817.497	0.0566053	0.104792	0.540169	0.589081	0.750753			REEP5	1142.73	-0.203421	0.0851308	-2.38951	0.0168709	0.0590744
RPL7P9	144.967	-0.36013	0.19872	-1.81225	0.0699483	0.162461			RNF14P3	4.77332	-0.139732	0.849916	-0.164406	0.869411	0.931166			REEP6	184.441	-0.449135	0.160422	-2.79971	0.00511483	0.0222419
RPL8	17628.1	-0.146623	0.0835434	-1.75505	0.079251	0.178645			RNF150	391.578	-0.519678	0.122	-4.25965	2.04746e-05	0.000150884			REG1A	1.9563	4.36459	1.7055	2.55912	0.0104937	NA
RPL8P3	6.45366	-0.233095	0.906568	-0.257118	0.797088	0.885916			RNF152	135.399	1.60078	0.201371	7.9494	1.87412e-15	5.96287e-14			REL	427.487	-0.523762	0.115327	-4.54155	5.58419e-06	5.83533e-05
RPL8P5	2.02573	0.525902	1.66086	0.316644	0.751514	NA			RNF157	268.264	-0.671152	0.158935	-4.22282	2.41269e-05	0.000175537			RELA	399.718	0.0710959	0.109299	0.650474	0.515386	0.69747
RPL9	9842.97	-0.415391	0.0630561	-6.58764	4.46873e-11	9.72579e-10			RNF157-AS1	51.2183	-0.841889	0.283657	-2.96798	0.00299761	0.0124052			RELA-DT	27.8579	-0.402209	0.375099	-1.07227	0.283597	0.481418
RPL9P11	18.0388	0.712816	0.570622	1.24919	0.211595	0.373357			RNF165	124.44	-0.0740436	0.179875	-0.41164	0.680603	0.817284			RELB	160.753	0.2536	0.15821	1.60293	0.108949	0.248143
RPL9P18	1.8725	1.15546	1.71619	0.673271	0.500775	NA			RNF166	435.241	0.0503492	0.112621	0.447066	0.654827	0.799888			RELCH	847.823	-0.366791	0.0991313	-3.70005	0.000215553	0.00150399
RPL9P2	3.00053	-1.09674	1.49056	-0.735792	0.461858	NA			RNF167	1386.91	-0.0777208	0.0892406	-0.870913	0.383801	0.574896			RELL1	97.7579	0.104898	0.194594	0.53906	0.589846	0.7545
RPL9P25	10.5187	-1.15287	0.70382	-1.63801	0.101419	0.216779			RNF168	1694.44	-0.131917	0.0893215	-1.47688	0.139708	0.284804			RELL2	252.686	0.558453	0.13283	4.20428	2.61913e-05	0.000234408
RPL9P29	6.19776	0.0987161	0.890543	0.110849	0.911736	0.950743			RNF169	589.97	-0.458043	0.105461	-4.34325	1.40391e-05	0.000107644			RELN	16.2281	-0.292944	0.465672	-0.629078	0.529298	0.707819
RPL9P3	3.16978	1.3788	1.35129	1.02036	0.307558	0.486162			RNF17	39.7236	-0.204829	0.314189	-0.651931	0.514446	0.689729			RELT	150.769	1.03793	0.165954	6.25431	3.99267e-10	9.3746e-09
RPL9P32	8.4795	0.0944098	0.761592	0.123964	0.901344	0.944993			RNF170	355.984	-0.614961	0.132519	-4.64054	3.475e-06	3.00353e-05			REM2	23.2856	-0.222094	0.38263	-0.58044	0.561618	0.733633
RPL9P7	23.2924	-0.924411	0.4913	-1.88156	0.0598957	0.144193			RNF175	145.132	-0.454082	0.173973	-2.61007	0.00905235	0.0317892			RENBP	111.721	-0.360413	0.182585	-1.97395	0.0483873	0.135031
RPL9P8	653.877	-0.594937	0.111403	-5.34041	9.27352e-08	1.10656e-06			RNF180	107.698	0.114866	0.198001	0.58013	0.561827	0.72947			REP15	2.78077	1.17842	1.12526	1.04724	0.294988	NA
RPLP0	42324.5	-0.527456	0.0571083	-9.23608	2.55698e-20	1.86486e-18			RNF181	498.421	-0.458613	0.125495	-3.65443	0.000257753	0.00145266			REPIN1	2837.7	0.101927	0.0785871	1.29699	0.194635	0.374024
RPLP0P2	4.42405	-2.33487	1.17593	-1.98554	0.0470844	0.119142			RNF182	327.231	0.80029	0.130804	6.11825	9.46069e-10	1.50592e-08			REPIN1-AS1	98.1714	0.0673828	0.199435	0.337869	0.735462	0.854737
RPLP0P6	193.851	-0.574301	0.170609	-3.36619	0.000762156	0.00364197			RNF183	2.07517	-4.52752	1.63777	-2.76445	0.00570189	0.0214469			REPS1	1324.32	-0.215369	0.0748154	-2.87867	0.00399362	0.0181414
RPLP0P9	39.6577	-0.417252	0.356945	-1.16895	0.242423	0.411711			RNF185	619.498	0.0119269	0.103065	0.115722	0.907873	0.954781			REPS2	114.341	-0.70866	0.184115	-3.849	0.000118599	0.000891394
RPLP1	22643	-0.474225	0.0591574	-8.01634	1.08944e-15	4.55759e-14			RNF187	1608.93	0.341022	0.0958826	3.55666	0.000375601	0.00200686			RER1	972.322	0.0817032	0.0896794	0.911059	0.362264	0.562845
RPLP1P11	14.9348	0.150623	0.591395	0.254691	0.798962	0.886941			RNF19A	417.269	0.679081	0.127013	5.34655	8.96451e-08	1.05236e-06			RERE	2283.09	0.296603	0.0722459	4.10547	4.03498e-05	0.000344358
RPLP1P4	48.6206	-0.403959	0.342183	-1.18053	0.237788	0.406435			RNF19B	590.316	1.0274	0.114687	8.95831	3.29687e-19	1.46245e-17			RERE-AS1	1.78592	0.182299	1.45325	0.125443	0.900173	NA
RPLP1P6	9.10053	-0.616904	0.829816	-0.743422	0.457226	0.635387			RNF2	1095.93	-0.0366726	0.110195	-0.332796	0.739288	0.854847			RERG	2.07751	4.45671	1.60289	2.78043	0.00542872	NA
RPLP1P7	8.68593	0.301636	0.776268	0.388572	0.697593	0.824598			RNF20	1408.43	0.0494376	0.0908519	0.544155	0.586335	0.748957			RESF1	3386.95	-0.0864877	0.0865277	-0.999537	0.317535	0.519177
RPLP2	5960.71	-0.532263	0.0743955	-7.1545	8.39768e-13	2.38649e-11			RNF207	76.1177	-1.40908	0.235794	-5.97589	2.28834e-09	3.45238e-08			REST	2135.69	-0.374839	0.0780487	-4.80263	1.56594e-06	1.86324e-05
RPN1	4069.54	0.0366468	0.066311	0.552651	0.580503	0.73719			RNF207-AS1	6.02084	-1.85684	0.832645	-2.23005	0.025744	0.0755051			RET	168.535	-0.154893	0.171842	-0.90137	0.367392	0.567398
RPN2	6785.54	-0.162213	0.0694285	-2.33641	0.01947	0.0578141			RNF208	140.193	-0.520505	0.173517	-2.99973	0.00270216	0.0113501			RETREG1	46.7212	-0.0998202	0.283558	-0.352027	0.724818	0.848614
RPP14	279.831	0.45587	0.148931	3.06094	0.00220642	0.00923506			RNF212	24.7327	0.26083	0.381536	0.683631	0.494208	0.67266			RETREG1-AS1	2.4514	-0.251799	1.16023	-0.217024	0.828189	NA
RPP21	7.50769	0.304921	0.865764	0.352199	0.724689	0.842576			RNF212B	5.62416	-0.749662	0.795381	-0.942519	0.345927	0.536788			RETREG2	887.209	-0.0602344	0.0839908	-0.717155	0.473278	0.663678
RPP25	622.19	0.13527	0.11142	1.21405	0.224728	0.389848			RNF213	2997.56	-0.170443	0.120652	-1.41269	0.157747	0.311187			RETREG3	784.167	0.0461725	0.0903374	0.511111	0.609273	0.769519
RPP25L	185.384	-0.0242936	0.172293	-0.141002	0.887868	0.936984			RNF213-AS1	92.358	-0.440595	0.214198	-2.05696	0.0396904	0.107139			RETSAT	498.877	0.832336	0.106177	7.83918	4.53512e-15	2.02355e-13
RPP30	934.014	0.299442	0.100807	2.97044	0.00297373	0.0119007			RNF214	526.984	0.118409	0.115592	1.02437	0.305662	0.494484			REV1	787.678	0.297661	0.0974194	3.05546	0.00224717	0.0111566
RPP38	291.467	0.0566914	0.142712	0.397243	0.691188	0.82027			RNF215	222.146	-0.531436	0.150011	-3.54264	0.000396143	0.00210596			REV3L	597.431	-0.200894	0.105632	-1.90183	0.0571939	0.153385
RPP38-DT	22.6061	-0.184557	0.512683	-0.359983	0.71886	0.838518			RNF216	1070.53	0.343587	0.0963593	3.56569	0.000362906	0.00194813			REX1BD	462.687	-0.00134028	0.108977	-0.0122988	0.990187	0.995644
RPP40	251.627	0.540005	0.168867	3.19782	0.0013847	0.0061563			RNF216P1	512.998	0.759711	0.12301	6.17603	6.57348e-10	1.07118e-08			REXO1	1032.79	0.453107	0.0834163	5.43188	5.57644e-08	9.04795e-07
RPPH1	2.25362	-0.438091	1.59137	-0.275291	0.783093	NA			RNF217	322.732	-0.0803116	0.147989	-0.542685	0.587346	0.749447			REXO2	709.092	0.337744	0.0916247	3.68617	0.000227657	0.00158083
RPRD1A	3360.42	-0.392623	0.0816096	-4.81099	1.50187e-06	1.3845e-05			RNF217-AS1	14.26	-0.153265	0.498647	-0.307362	0.758568	0.867142			REXO4	720.443	0.335357	0.0970855	3.45424	0.000551838	0.00339582
RPRD1B	820.73	0.730553	0.106355	6.86898	6.46618e-12	1.60997e-10			RNF220	1087.45	-0.306103	0.0934575	-3.27531	0.00105545	0.00498288			REXO5	181.105	-0.416403	0.151492	-2.74869	0.00598339	0.0253345
RPRD2	1244.74	0.199546	0.0892081	2.23686	0.0252957	0.0717543			RNF222	2.25952	-1.27019	1.29147	-0.983522	0.325351	0.515381			RFC1	2276.88	-0.401406	0.0711134	-5.6446	1.65569e-08	2.96579e-07
RPRM	118.412	0.0919316	0.21477	0.428047	0.668617	0.804505			RNF224	1.92463	0.00452506	1.37197	0.00329822	0.997368	0.998666			RFC2	1042.82	0.180114	0.0839728	2.14491	0.0319601	0.0981394
RPRML	40.4589	-0.348657	0.365426	-0.954113	0.340027	0.520556			RNF225	7.54378	-1.68398	0.768124	-2.19233	0.0283555	0.0813995			RFC3	1493.76	-0.110024	0.0845703	-1.30098	0.193266	0.372731
RPS10	8146.02	-0.257843	0.062689	-4.11305	3.90459e-05	0.000261618			RNF227	22.4203	-0.688893	0.396756	-1.73631	0.0825087	0.191216			RFC4	1230.39	0.0769657	0.0841834	0.914263	0.360579	0.561133
RPS10-NUDT3	8599.03	-0.246487	0.0621017	-3.96909	7.21462e-05	0.000453532			RNF24	408.243	0.338708	0.116415	2.90948	0.00362026	0.0145862			RFC5	1082.87	0.138177	0.0800417	1.72631	0.0842908	0.205512
RPS10P13	22.7238	-0.347038	0.468464	-0.740801	0.458814	0.636583			RNF25	269.819	0.347013	0.141503	2.45235	0.0141928	0.046267			RFESD	32.5081	-0.42632	0.332708	-1.28136	0.200066	0.380835
RPS10P15	2.45889	-0.209445	1.50001	-0.139629	0.888953	NA			RNF26	1975.16	-0.0825504	0.0920434	-0.896864	0.369791	0.56098			RFFL	483.942	-0.0767159	0.0991972	-0.773368	0.439305	0.634981
RPS10P17	2.67659	-0.0166743	1.45734	-0.0114416	0.990871	NA			RNF2P1	96.4052	-0.567775	0.20549	-2.76303	0.00572669	0.0215313			RFK	327.305	0.706087	0.116688	6.05106	1.43897e-09	3.05007e-08
RPS10P19	65.2534	-0.119544	0.28203	-0.423871	0.67166	0.806985			RNF31	776.228	0.219175	0.102216	2.14424	0.0320139	0.0901206			RFLNA	91.0285	0.295752	0.209862	1.40927	0.158756	0.324548
RPS10P2	2.66084	1.04764	1.42326	0.736087	0.461678	NA			RNF32	112.327	0.125374	0.192222	0.652237	0.514249	0.689589			RFLNB	546.193	0.404727	0.110873	3.65035	0.000261886	0.00178826
RPS10P26	7.03735	-0.934765	0.848746	-1.10135	0.270745	0.445844			RNF32-DT	119.155	-0.124886	0.214644	-0.581825	0.560684	0.728667			RFNG	400.09	0.0367564	0.116364	0.315875	0.752097	0.865391
RPS10P3	8.10052	-0.0317877	0.799422	-0.0397633	0.968282	0.982265			RNF34	881.422	-0.0385176	0.102682	-0.375116	0.707574	0.834095			RFPL1	17.938	-1.95922	0.475551	-4.1199	3.79037e-05	0.00032608
RPS11	8472.17	-0.357442	0.0725609	-4.92609	8.38914e-07	8.16908e-06			RNF38	1494.43	-0.100498	0.0838193	-1.19898	0.230536	0.407392			RFPL1S	69.8114	-1.6783	0.244601	-6.86138	6.81976e-12	2.03354e-10
RPS11P5	18.5334	1.7659	0.605114	2.91829	0.00351955	0.0137278			RNF39	2.30234	-0.88622	1.23266	-0.718949	0.472172	0.655118			RFPL3	11.4739	0.375568	0.576306	0.651683	0.514606	0.697154
RPS11P6	2.2806	0.089421	1.59065	0.0562166	0.955169	NA			RNF4	2020.47	0.165025	0.0825928	1.99806	0.0457099	0.12006			RFPL3S	20.7338	0.705587	0.426553	1.65416	0.0980945	0.229795
RPS12	14378	-0.456653	0.0611456	-7.46828	8.12486e-14	2.69636e-12			RNF40	1095.6	0.397226	0.115014	3.45372	0.000552915	0.0028214			RFT1	676.945	-0.183682	0.0901251	-2.03808	0.0415423	0.120276
RPS12P20	2.52351	2.83741	1.91009	1.48548	0.137416	NA			RNF41	1270.34	0.38338	0.0867311	4.42033	9.85518e-06	7.7782e-05			RFTN1	66.0789	0.40625	0.239384	1.69706	0.0896847	0.21494
RPS12P22	110.953	-0.328541	0.219593	-1.49614	0.134617	0.268387			RNF43	294.582	1.08437	0.160453	6.75822	1.39699e-11	2.86259e-10			RFTN2	26.3593	0.480174	0.358469	1.33951	0.180404	0.355297
RPS12P26	6.18377	-1.1703	0.899954	-1.3004	0.193464	0.350333			RNF44	3678.24	0.518784	0.0976846	5.31081	1.09141e-07	1.26393e-06			RFWD3	3063.89	0.272085	0.0670441	4.0583	4.94307e-05	0.000411449
RPS12P27	2.0625	1.28837	1.74344	0.738983	0.459917	NA			RNF5	473.649	-0.475083	0.129712	-3.66261	0.000249659	0.00141147			RFX1	454.366	0.322613	0.120696	2.67295	0.00751877	0.0305237
RPS12P28	6.24595	2.04572	1.07596	1.90131	0.0572618	0.139044			RNF5P1	5.80589	-0.343557	0.813356	-0.422395	0.672737	0.811778			RFX2	39.6074	0.711783	0.303023	2.34894	0.0188268	0.0645918
RPS12P29	6.41824	-1.87943	0.903606	-2.07992	0.0375328	0.0990672			RNF6	400.882	0.249699	0.121526	2.05469	0.0399091	0.107624			RFX3	754.922	-0.0589147	0.10491	-0.561574	0.574407	0.74297
RPS12P3	4.45879	-0.797134	1.04161	-0.765287	0.444101	0.62268			RNF7	961.331	0.185176	0.110751	1.67201	0.0945216	0.211971			RFX3-DT	7.08571	-1.76377	0.737433	-2.39177	0.0167671	0.0588031
RPS12P31	2.81725	0.600068	1.36825	0.438567	0.660975	NA			RNF8	798.867	0.00445021	0.0967753	0.045985	0.963322	0.982647			RFX4	2.02233	-1.71845	1.40616	-1.22209	0.221672	NA
RPS12P32	3.51557	1.01353	1.31471	0.770918	0.440756	0.619722			RNFT1	58.2801	0.231726	0.26169	0.885498	0.375888	0.567064			RFX5	1149.61	-0.124923	0.0805508	-1.55086	0.120935	0.267574
RPS13	6581.37	-0.464606	0.0717746	-6.47313	9.59952e-11	1.98278e-09			RNFT2	294.262	0.100205	0.130883	0.765611	0.443908	0.630106			RFX5-AS1	7.90518	0.384649	0.641092	0.599991	0.548512	0.723896
RPS13P2	12.0201	-0.194541	0.636726	-0.305533	0.75996	0.86451			RNGTT	1067.36	-0.186383	0.110611	-1.68503	0.091982	0.207684			RFX6	2.82884	-2.99214	1.38419	-2.16165	0.0306453	NA
RPS14	12461.1	-0.184453	0.0689723	-2.67431	0.00748841	0.0259705			RNH1	434.336	-0.0738356	0.115544	-0.639023	0.522808	0.696964			RFX7	1499.83	0.11665	0.082804	1.40875	0.158909	0.324821
RPS14P1	28.7846	-0.470829	0.496338	-0.948605	0.342822	0.523383			RNLS	100.919	-0.595427	0.200251	-2.9734	0.00294522	0.0122197			RFX8	18.5281	-0.430879	0.437466	-0.984943	0.324652	0.52621
RPS14P2	10.5329	-0.0885592	0.721843	-0.122685	0.902357	0.945483			RNMT	1932.54	-0.282289	0.0853627	-3.30694	0.000943215	0.00451828			RFXANK	335.603	-0.0609763	0.119737	-0.50925	0.610577	0.770501
RPS14P3	14.2045	-0.24015	0.613831	-0.391232	0.695626	0.823227			RNPC3	285.706	-0.014891	0.133983	-0.111141	0.911505	0.956885			RFXAP	316.205	0.0128361	0.121699	0.105475	0.915999	0.957072
RPS14P8	5.08448	-0.174919	1.06354	-0.164469	0.869362	0.927322			RNPEP	1384.77	0.0805956	0.0852573	0.945322	0.344495	0.5352			RGCC	2.10781	1.60358	1.40735	1.13943	0.254525	NA
RPS15	15106.1	-0.289519	0.0741854	-3.90264	9.51481e-05	0.000580348			RNPEPL1	293.692	-0.0199002	0.141484	-0.140653	0.888144	0.942152			RGL1	79.5275	1.21838	0.220734	5.51969	3.39606e-08	5.80061e-07
RPS15A	10103.9	-0.358198	0.0630857	-5.67797	1.36304e-08	1.91042e-07			RNPS1	4678.32	0.180276	0.0779742	2.312	0.0207777	0.0633835			RGL2	188.848	-0.248772	0.142686	-1.74349	0.0812476	0.199972
RPS15AP1	14.9285	0.212108	0.601858	0.352422	0.724522	0.842572			RNPS1P1	19.3067	-0.499528	0.453085	-1.1025	0.270243	0.454621			RGL3	425.015	-0.19967	0.109023	-1.83145	0.0670328	0.173317
RPS15AP10	11.5372	-0.838167	0.743651	-1.1271	0.259701	0.43338			RNR1	8226.01	0.132242	0.0992574	1.33232	0.182756	0.346076			RGL4	243.992	0.100995	0.13376	0.755052	0.450218	0.643878
RPS15AP16	3.48329	1.50666	1.4029	1.07396	0.282839	0.458863			RNR2	129253	-0.45399	0.0760664	-5.96834	2.39675e-09	3.61196e-08			RGMA	1872.01	-0.341749	0.0885089	-3.86118	0.000112839	0.000852003
RPS15AP19	5.7768	-1.14948	0.934035	-1.23066	0.218452	0.382345			RNU1-103P	9.45487	0.198897	0.616959	0.322383	0.747163	0.860074			RGMB	1523.92	-0.156248	0.0881381	-1.77276	0.0762677	0.190747
RPS15AP24	2.74832	-0.861431	1.32128	-0.651969	0.514421	NA			RNU1-129P	4.56768	-1.07113	0.890498	-1.20284	0.229037	0.405676			RGMB-AS1	82.7974	-0.248594	0.206667	-1.20287	0.229025	0.418042
RPS15AP38	1.99752	1.24339	1.68411	0.738303	0.46033	NA			RNU1-153P	2.7677	2.87916	1.41758	2.03105	0.0422504	0.112698			RGN	21.1656	0.18306	0.399081	0.458703	0.646447	0.795742
RPS15P2	16.3112	-0.081302	0.550882	-0.147585	0.88267	0.934433			RNU1-16P	5.30147	-0.434449	0.899436	-0.483024	0.629079	0.781393			RGP1	953.9	0.159636	0.0857733	1.86114	0.0627251	0.164667
RPS15P3	5.62419	-1.033	0.929912	-1.11086	0.26663	0.441273			RNU1-36P	3.40163	-0.686848	1.01762	-0.674955	0.499704	0.67724			RGPD1	32.4407	-0.517854	0.368469	-1.40542	0.159896	0.326106
RPS15P4	45.9207	0.0502375	0.337418	0.148888	0.881642	0.934201			RNU1-39P	5.01007	-0.255631	0.842459	-0.303434	0.761559	0.868933			RGPD2	145.786	-0.163191	0.168652	-0.967622	0.333233	0.535216
RPS16	12305	-0.516156	0.0621921	-8.29939	1.04644e-16	5.01401e-15			RNU1-72P	2.3377	-0.091359	1.20916	-0.0755556	0.939773	0.971753			RGPD3	29.1512	-0.246576	0.354647	-0.695271	0.486886	0.675377
RPS16P1	4.75611	-1.71016	1.03021	-1.66001	0.0969124	0.209336			RNU1-75P	15.7577	-1.47514	0.508276	-2.90224	0.003705	0.0148666			RGPD4	51.2764	0.012896	0.26049	0.0495068	0.960515	0.980459
RPS16P10	115.249	-0.159718	0.215815	-0.740068	0.459259	0.637046			RNU2-11P	4.61413	-0.470568	0.855256	-0.550207	0.582177	0.745886			RGPD5	138.78	-0.102865	0.216691	-0.474707	0.634996	0.786955
RPS17	4421.7	-0.224836	0.0684606	-3.28416	0.00102287	0.00471905			RNU2-17P	2.12493	-0.259424	1.25548	-0.206633	0.836296	0.913891			RGPD6	99.5347	-0.235642	0.231443	-1.01814	0.308611	0.509115
RPS17P16	9.5883	-0.172713	0.731283	-0.236178	0.813295	0.895196			RNU2-22P	14.4847	-1.21569	0.532085	-2.28477	0.0223263	0.0672189			RGPD8	262.017	-0.280209	0.129599	-2.16212	0.0306092	0.0949227
RPS18	2828.86	-0.263469	0.0713681	-3.6917	0.000222763	0.00123047			RNU2-27P	13.4785	0.953072	0.579991	1.64325	0.100331	0.222168			RGS10	168.004	0.151304	0.164113	0.921949	0.356555	0.557719
RPS18P12	6.35328	-0.840287	0.878071	-0.956969	0.338583	0.519043			RNU2-69P	4.82587	0.0312817	0.832184	0.0375898	0.970015	0.985953			RGS11	16.9172	-1.26347	0.478282	-2.64168	0.00824959	0.0328463
RPS18P14	1.95135	2.43373	2.0861	1.16664	0.243355	NA			RNU2-7P	4.85387	1.41481	0.887082	1.59491	0.110733	0.239675			RGS12	441.911	0.390026	0.108052	3.60962	0.000306642	0.0020551
RPS18P5	44.3445	-0.0496655	0.350065	-0.141875	0.887179	0.936736			RNU4-25P	18.0363	1.77405	0.485986	3.65042	0.000261812	0.00147161			RGS14	214.215	-0.144402	0.143524	-1.00612	0.31436	0.515767
RPS18P9	20.1472	0.195113	0.512668	0.380583	0.703512	0.8289			RNU4-3P	4.35334	1.09083	0.937641	1.16338	0.244675	0.424452			RGS16	213.5	1.06253	0.150166	7.07565	1.48745e-12	4.79984e-11
RPS19	21097	-0.396948	0.0631877	-6.28205	3.34143e-10	6.2444e-09			RNU4-4P	1.69127	-2.08066	1.62315	-1.28186	0.199891	0.369354			RGS17	354.4	-0.115501	0.120339	-0.959793	0.33716	0.539166
RPS19BP1	887.198	0.501322	0.105218	4.76459	1.89236e-06	1.70408e-05			RNU4-5P	68.4661	-0.365265	0.233574	-1.56381	0.117863	0.251244			RGS19	127.574	0.302674	0.175952	1.72021	0.0853937	0.207451
RPS19P3	8.69096	-0.308185	0.777777	-0.396238	0.691929	0.820803			RNU4-69P	2.04716	0.433172	1.43572	0.301711	0.762872	0.869624			RGS2	224.217	0.40612	0.139921	2.90251	0.00370188	0.0169948
RPS2	27977.3	-0.291477	0.0580378	-5.0222	5.10823e-07	5.21669e-06			RNU4-78P	3.03846	0.58565	1.09403	0.535317	0.592431	0.753502			RGS20	12.7822	0.593809	0.53847	1.10277	0.270126	0.465748
RPS20	11755.4	-0.571353	0.0661532	-8.63681	5.78042e-18	3.27787e-16			RNU4-89P	3.03056	1.10431	1.1813	0.934832	0.349875	0.540532			RGS22	3.97097	-0.548932	0.988457	-0.555342	0.578661	0.746082
RPS20P11	2.08868	0.573237	1.61708	0.354488	0.722973	NA			RNU4-8P	1.77796	-1.39238	1.54943	-0.89864	0.368844	0.560007			RGS3	283.597	0.324339	0.123335	2.62973	0.00854515	0.0337503
RPS20P14	10.8453	-0.362683	0.68355	-0.530588	0.595704	0.749254			RNU4ATAC18P	4.21403	0.86937	0.968169	0.897952	0.369211	0.560347			RGS5	1071.84	-0.170018	0.111383	-1.52642	0.126905	0.277491
RPS20P21	11.512	0.631868	0.67526	0.935739	0.349407	0.53007			RNU6-1011P	3.09482	2.34861	1.21425	1.93421	0.0530873	0.13532			RGS6	39.6139	-0.112303	0.305251	-0.367903	0.712946	0.841594
RPS20P22	45.8643	0.650619	0.351777	1.84952	0.0643825	0.152393			RNU6-1016P	15.37	-0.164257	0.481958	-0.340812	0.733245	0.850283			RGS7	42.8169	0.528769	0.321089	1.6468	0.0995992	0.232238
RPS20P27	40.1254	0.396956	0.365148	1.08711	0.276989	0.452558			RNU6-1024P	1.62046	-0.620255	1.45692	-0.425729	0.670305	0.809954			RGS7BP	47.9496	-0.682763	0.299478	-2.27985	0.0226169	0.0749735
RPS20P28	2.01036	-0.204074	1.56244	-0.130612	0.896082	NA			RNU6-1048P	4.57236	-0.848712	0.92456	-0.917964	0.358638	0.54977			RGS8	6.16983	0.301235	0.738372	0.407971	0.683295	0.821618
RPS20P3	6.17982	-0.968569	0.892209	-1.08558	0.277663	0.453281			RNU6-1053P	9.58099	-0.827169	0.656519	-1.25993	0.207694	0.379533			RGS9	64.318	0.255025	0.262906	0.970024	0.332035	0.533883
RPS20P33	11.3251	-0.145273	0.675781	-0.214971	0.82979	0.90485			RNU6-105P	4.35852	-2.13288	1.01574	-2.09982	0.0357446	0.0983935			RGS9BP	4.5983	-1.36578	0.889303	-1.53579	0.12459	0.273767
RPS20P4	2.74146	1.84202	1.56949	1.17365	0.240537	NA			RNU6-1079P	2.5498	-1.55128	1.25358	-1.23748	0.215909	0.389491			RHBDD1	807.22	0.269852	0.0866592	3.11395	0.001846	0.00946194
RPS21	2795.58	-0.555821	0.075513	-7.3606	1.83079e-13	5.75151e-12			RNU6-1091P	2.68123	-0.0699569	1.11432	-0.0627799	0.949942	0.976666			RHBDD2	569.514	-0.226416	0.09935	-2.27897	0.0226688	0.0751053
RPS21P4	4.23206	1.36586	1.16607	1.17134	0.241464	0.410627			RNU6-1095P	3.07613	2.3913	1.2514	1.91089	0.0560185	0.141139			RHBDD3	1065.77	0.458521	0.0840863	5.45297	4.95341e-08	8.17163e-07
RPS23	10389.7	-0.382873	0.0594595	-6.43923	1.20085e-10	2.43359e-09			RNU6-1099P	2.99434	1.31307	1.11922	1.1732	0.240716	0.41987			RHBDF1	473.006	0.0724574	0.105916	0.6841	0.493912	0.680981
RPS23P8	47.4545	-0.335211	0.327814	-1.02257	0.306513	0.485037			RNU6-1100P	2.58981	2.10801	1.34357	1.56896	0.116656	0.249288			RHBDF1P1	4.88547	4.6753	1.39196	3.35878	0.00078288	0.00458448
RPS24	14015.1	-0.272112	0.0662199	-4.10922	3.96994e-05	0.000265852			RNU6-112P	1.67804	0.548203	1.50865	0.363374	0.716326	0.839796			RHBDF2	929.843	0.460585	0.0823135	5.5955	2.19985e-08	3.88125e-07
RPS24P15	6.35414	-1.90463	0.911784	-2.08891	0.0367161	0.097275			RNU6-1157P	1.753	-0.144287	1.47202	-0.0980197	0.921917	0.96254			RHBDL1	63.6544	-0.796173	0.244499	-3.25635	0.00112856	0.00625201
RPS24P19	7.21132	-0.990819	0.826666	-1.19857	0.230694	0.397165			RNU6-1165P	1.83336	0.1903	1.33882	0.142141	0.886969	0.941238			RHBDL2	11.5772	-0.684314	0.569446	-1.20172	0.229473	0.418637
RPS24P2	3.22841	-0.422922	1.26766	-0.333624	0.738663	0.851025			RNU6-1178P	4.07283	0.591389	1.04379	0.566578	0.571001	0.737105			RHBDL3	1656.23	-1.49223	0.0852174	-17.5108	1.18492e-68	1.10361e-65
RPS24P8	22.686	0.170086	0.476242	0.357141	0.720986	0.839771			RNU6-1223P	2.93668	0.670048	1.16329	0.575996	0.564618	0.731825			RHBG	13.7978	-0.597912	0.528198	-1.13198	0.257642	0.452393
RPS25	6018.94	-0.457895	0.0703382	-6.5099	7.52006e-11	1.57522e-09			RNU6-125P	4.62932	-0.2625	0.849291	-0.309082	0.757259	0.866079			RHCE	36.5091	0.0907372	0.307957	0.294643	0.768267	0.876092
RPS25P1	15.0883	-0.585759	0.592703	-0.988284	0.323013	0.503343			RNU6-1262P	2.74049	2.14063	1.29608	1.65162	0.0986122	0.219251			RHCG	7.35977	-0.408071	0.680459	-0.599699	0.548707	0.724035
RPS25P2	5.80362	-1.10111	0.955079	-1.1529	0.248952	0.41997			RNU6-1263P	1.96142	0.937876	1.3262	0.707188	0.479449	0.661082			RHD	52.6333	-0.0693601	0.269122	-0.257728	0.796617	0.892539
RPS25P6	158.457	-0.786972	0.204751	-3.84355	0.000121266	0.000716242			RNU6-126P	1.63247	-1.25264	1.47441	-0.849588	0.395554	0.585948			RHEB	1808.6	-0.0653745	0.0712849	-0.917087	0.359097	0.559818
RPS26	4539.73	0.0838747	0.0640753	1.309	0.190534	0.346496			RNU6-130P	3.65468	-0.574566	0.981167	-0.585595	0.558148	0.726609			RHEBL1	50.9502	1.53187	0.28445	5.38538	7.22933e-08	1.13197e-06
RPS26P13	3.31818	1.46566	1.39539	1.05036	0.293553	0.471003			RNU6-1330P	41.7435	0.370785	0.297129	1.24789	0.21207	0.385121			RHEBP1	12.5085	0.701837	0.525942	1.33444	0.18206	0.35753
RPS26P17	1.81412	0.295929	1.82269	0.162358	0.871024	NA			RNU6-137P	6.67759	0.33816	0.757267	0.446554	0.655197	0.799894			RHNO1	877.763	0.147419	0.0927017	1.59025	0.111777	0.252657
RPS26P19	214.645	0.0170921	0.164846	0.103685	0.917419	0.953714			RNU6-146P	58.6548	-0.0771139	0.251983	-0.306028	0.759584	0.867834			RHOA	8549.67	-0.0418173	0.0602133	-0.694486	0.487377	0.67564
RPS26P22	2.57029	1.69695	1.56124	1.08693	0.27707	NA			RNU6-178P	2.50802	0.472138	1.25979	0.374776	0.707827	0.83416			RHOB	595.476	1.44513	0.104916	13.7742	3.64419e-43	1.181e-40
RPS26P25	63.909	0.172349	0.303818	0.567279	0.570525	0.729401			RNU6-190P	1.75692	-0.295703	1.55231	-0.190492	0.848924	0.920533			RHOBTB1	365.694	-0.189018	0.113518	-1.66509	0.0958942	0.226298
RPS26P26	10.7694	0.61557	0.709085	0.868119	0.385329	0.565998			RNU6-195P	2.98632	0.248401	1.05593	0.235244	0.81402	0.900792			RHOBTB2	252.375	0.284118	0.131419	2.16192	0.0306243	0.0949493
RPS26P28	1.89791	-1.58426	1.74798	-0.906335	0.364759	NA			RNU6-216P	4.44849	1.22221	0.991808	1.23231	0.217834	0.392035			RHOBTB3	450.865	-0.21508	0.121513	-1.77002	0.0767241	0.191693
RPS26P32	7.97109	0.638702	0.810823	0.787721	0.43086	0.609834			RNU6-244P	3.74649	-0.419021	0.963999	-0.43467	0.663802	0.805906			RHOC	1010.54	0.816461	0.109151	7.48008	7.42792e-14	2.81895e-12
RPS26P6	6.20768	-0.303374	0.89421	-0.339265	0.73441	0.847731			RNU6-26P	4.51422	1.01106	0.925205	1.09279	0.274486	0.459616			RHOD	122.296	0.99773	0.18835	5.2972	1.17593e-07	1.75215e-06
RPS26P7	2.0537	0.574468	1.79954	0.319231	0.749551	NA			RNU6-282P	4.20271	-0.926319	0.97687	-0.948253	0.343001	0.533423			RHOF	312.724	0.0804815	0.116871	0.688634	0.491054	0.678857
RPS27	6396.23	-0.564883	0.068239	-8.27801	1.2525e-16	5.93233e-15			RNU6-30P	2.25061	0.181176	1.43358	0.126381	0.89943	0.949119			RHOG	321.038	0.0591583	0.124155	0.476489	0.633726	0.786315
RPS27A	16089.7	-0.424756	0.0612935	-6.92987	4.21232e-12	1.07964e-10			RNU6-312P	14.3972	-0.472165	0.505747	-0.9336	0.35051	0.5413			RHOG2P	3.91302	-0.252692	0.94797	-0.266561	0.789807	0.888974
RPS27AP12	2.76879	-0.783058	1.43864	-0.544305	0.586232	NA			RNU6-327P	2.50156	0.931875	1.19148	0.782115	0.434147	0.622432			RHOH	18.7021	0.132987	0.418323	0.317905	0.750557	0.864448
RPS27AP16	127.958	-0.278014	0.23261	-1.19519	0.232011	0.398932			RNU6-353P	2.32264	-0.0656255	1.21033	-0.0542212	0.956759	0.979336			RHOQ	1509.22	-0.599903	0.101179	-5.92911	3.04581e-09	6.14904e-08
RPS27AP5	23.0841	-0.525801	0.464311	-1.13243	0.257453	0.430901			RNU6-377P	5.03747	0.217243	0.844346	0.257292	0.796954	0.890158			RHOQ-AS1	71.8503	0.312698	0.261943	1.19376	0.232571	0.422187
RPS27L	815.453	-0.15314	0.0954736	-1.60401	0.108712	0.228574			RNU6-384P	1.5996	0.541162	1.60613	0.336937	0.736165	0.852284			RHOQP1	46.699	0.051048	0.274598	0.1859	0.852523	0.922811
RPS27P3	109.529	-0.735664	0.232499	-3.16417	0.00155529	0.00681668			RNU6-387P	9.68086	-1.07878	0.63076	-1.71028	0.0872136	0.199393			RHOQP2	5.09812	-0.92941	0.828921	-1.12123	0.26219	0.457445
RPS27P4	17.4685	0.164709	0.537861	0.306229	0.75943	0.864304			RNU6-395P	31.4632	-0.394498	0.337228	-1.16983	0.242071	0.42148			RHOQP3	3.57323	-1.43067	1.03798	-1.37832	0.168106	0.338188
RPS27P8	5.8409	-1.12634	0.911942	-1.2351	0.216792	0.379935			RNU6-398P	9.3081	-0.456603	0.627527	-0.727623	0.466844	0.650196			RHOT1	999.045	-0.365429	0.0865264	-4.22332	2.40724e-05	0.000217181
RPS28	6680.54	-0.361844	0.0664067	-5.44891	5.06788e-08	6.39929e-07			RNU6-407P	1.64491	1.08198	1.58724	0.681675	0.495444	0.673494			RHOT2	2057.28	0.203851	0.0761274	2.67777	0.00741148	0.0302026
RPS28P2	4.42151	-0.769519	1.07803	-0.713819	0.475339	0.651135			RNU6-415P	3.5582	-0.548485	1.00037	-0.548285	0.583496	0.746942			RHOU	159.318	0.693663	0.160805	4.3137	1.60543e-05	0.000151792
RPS28P4	3.22219	0.370934	1.27322	0.291336	0.770795	0.870586			RNU6-418P	2.29113	1.80959	1.31805	1.37293	0.169775	0.328079			RHOV	30.7483	-0.296882	0.335364	-0.885254	0.37602	0.575781
RPS28P5	2.67456	-2.00501	1.39572	-1.43654	0.150848	NA			RNU6-431P	8.49306	0.855912	0.650234	1.31631	0.188069	0.353283			RHOXF1	6.52474	-1.83439	0.769469	-2.38397	0.017127	0.0598097
RPS28P7	53.1573	0.226581	0.33786	0.670637	0.502452	0.673568			RNU6-438P	3.05342	0.768799	1.12981	0.680469	0.496207	0.67428			RHOXF1-AS1	295.563	1.74446	0.136951	12.7379	3.64283e-37	7.94009e-35
RPS28P9	8.33681	-0.718568	0.772468	-0.930223	0.352256	0.532703			RNU6-45P	6.74091	0.277809	0.72486	0.383259	0.701528	0.830426			RHOXF1P1	5.08279	-1.58495	0.868756	-1.82439	0.0680931	0.175451
RPS29	2198.17	-0.697009	0.106566	-6.54065	6.12512e-11	1.30437e-09			RNU6-467P	2.74637	2.19745	1.27354	1.72547	0.0844424	0.194629			RHOXF1P2	6.05666	1.51761	0.803435	1.8889	0.0589048	0.156897
RPS29P16	6.09146	-0.184435	0.906271	-0.203509	0.838737	0.910153			RNU6-476P	4.35109	-0.133657	0.909608	-0.146939	0.88318	0.938917			RHOXF2	2.40677	-1.98678	1.32319	-1.50151	0.133225	NA
RPS29P5	3.37884	-0.291676	1.23896	-0.235421	0.813882	0.895666			RNU6-483P	1.69741	-2.07053	1.57906	-1.31124	0.189775	0.355568			RHPN1	291.109	-0.631122	0.147255	-4.28592	1.81987e-05	0.000169337
RPS2P12	25.0226	0.15137	0.476851	0.317436	0.750913	0.858722			RNU6-48P	2.25073	0.836691	1.26555	0.661127	0.508531	0.684774			RHPN1-AS1	11.2973	-0.498179	0.554246	-0.898842	0.368737	0.568904
RPS2P14	17.568	0.0335833	0.53402	0.0628877	0.949856	0.972227			RNU6-494P	1.75563	-0.326889	1.55265	-0.210536	0.83325	0.912328			RHPN2	741.045	-0.385467	0.092386	-4.17235	3.01475e-05	0.000265475
RPS2P16	4.52226	-0.771265	1.0408	-0.74103	0.458675	0.636451			RNU6-510P	4.84848	0.331277	0.873786	0.379129	0.704592	0.832402			RIBC1	8.67093	-1.13992	0.659503	-1.72845	0.0839069	0.20484
RPS2P17	18.4048	-0.291998	0.523578	-0.557697	0.577052	0.734808			RNU6-513P	13.6373	-0.425551	0.55074	-0.772688	0.439707	0.626933			RIBC2	24.7772	0.237795	0.37269	0.638049	0.523442	0.70317
RPS2P20	11.9063	-0.840372	0.698111	-1.20378	0.228674	0.394897			RNU6-516P	3.60894	-0.0617838	0.968587	-0.0637876	0.949139	0.976414			RIC1	1135.14	0.399913	0.0831537	4.80932	1.51443e-06	1.81334e-05
RPS2P29	23.0169	-0.423675	0.494755	-0.856332	0.391814	0.572327			RNU6-531P	5.44067	0.48662	0.850321	0.572278	0.567134	0.733887			RIC3	598.309	0.0654499	0.0963101	0.679574	0.496774	0.683016
RPS2P32	12.725	0.388649	0.660643	0.588289	0.556339	0.718347			RNU6-574P	2.15744	1.13204	1.37229	0.82493	0.409411	0.599585			RIC8A	942.602	0.341437	0.0865813	3.94355	8.02855e-05	0.000631211
RPS2P40	12.6913	-0.650339	0.661606	-0.98297	0.325622	0.505696			RNU6-583P	3.69979	-0.0707562	1.02416	-0.0690873	0.94492	0.974373			RIC8B	1004.68	-0.419664	0.0860675	-4.87599	1.08265e-06	1.3373e-05
RPS2P46	502.108	-0.344256	0.118899	-2.89536	0.00378727	0.0145954			RNU6-610P	2.13451	0.579014	1.2862	0.450173	0.652586	0.798303			RICTOR	1226.17	-0.185097	0.0905173	-2.04488	0.0408668	0.118893
RPS2P47	2.31428	-0.378981	1.43616	-0.263884	0.791869	NA			RNU6-616P	4.71097	-0.119796	0.896856	-0.133573	0.89374	0.945677			RIDA	446.555	-0.233744	0.115943	-2.01602	0.0437976	0.125347
RPS2P48	6.90598	-0.232148	0.856908	-0.270914	0.786457	0.879756			RNU6-623P	1.61894	1.88445	1.65187	1.1408	0.253953	0.435272			RIF1	4859.97	-0.303591	0.0787309	-3.85606	0.000115227	0.000867904
RPS2P5	5372.26	-0.376438	0.0730105	-5.15595	2.52347e-07	2.75211e-06			RNU6-652P	5.10556	0.0207021	0.886314	0.0233575	0.981365	0.990688			RILP	19.6126	0.0107987	0.424677	0.0254279	0.979714	0.990166
RPS2P53	4.51172	3.71953	1.7	2.18796	0.0286727	0.0797148			RNU6-658P	4.93758	0.0990601	0.932182	0.106267	0.915371	0.958961			RILPL1	175.483	0.412473	0.159573	2.58486	0.00974191	0.0376677
RPS2P55	52.2849	-0.489717	0.320129	-1.52975	0.126079	0.255486			RNU6-705P	6.43099	0.747841	0.753801	0.992094	0.321152	0.511229			RILPL2	64.2084	0.596237	0.276326	2.15773	0.0309489	0.0956905
RPS2P7	12.7454	0.16519	0.659803	0.250363	0.802306	0.88871			RNU6-722P	5.62989	0.250612	0.793965	0.315647	0.752271	0.862979			RIMBP2	11.5038	0.287058	0.56064	0.512018	0.608638	0.768954
RPS2P8	6.73061	-0.461984	0.879701	-0.52516	0.599472	0.752238			RNU6-762P	6.96713	-0.4744	0.757675	-0.626126	0.531233	0.704156			RIMBP3	6.20043	1.39194	0.766109	1.8169	0.0692329	0.177663
RPS3	21194.1	-0.377858	0.0619924	-6.09524	1.09273e-09	1.86866e-08			RNU6-798P	2.27457	1.34227	1.40295	0.956748	0.338695	0.529033			RIMKLA	250.501	-0.692195	0.157765	-4.38751	1.14657e-05	0.000111709
RPS3A	30818.5	-0.428961	0.0680672	-6.30203	2.9378e-10	5.56158e-09			RNU6-8	3.41714	-0.389582	1.03976	-0.374684	0.707895	0.83416			RIMKLB	2842.18	-0.245017	0.106043	-2.31055	0.0208578	0.0702197
RPS3AP13	2.74208	-0.425322	1.40296	-0.30316	0.761768	NA			RNU6-807P	2.04834	0.318752	1.38214	0.230621	0.817609	0.90297			RIMKLBP1	5.75554	0.302776	0.78481	0.385795	0.699648	0.832317
RPS3AP20	11.8593	-0.629356	0.663751	-0.948181	0.343037	0.52356			RNU6-834P	2.4276	-1.47958	1.25942	-1.17481	0.240071	0.419037			RIMKLBP2	20.6579	0.340754	0.443629	0.768104	0.442425	0.637695
RPS3AP21	6.85764	-0.600452	0.848992	-0.707253	0.479409	0.654754			RNU6-844P	2.51676	-4.81655	1.55946	-3.0886	0.00201101	0.00880817			RIMOC1	1271.02	-0.164853	0.0885652	-1.86138	0.0626911	0.164632
RPS3AP25	14.2792	-0.588926	0.609799	-0.965771	0.334159	0.51437			RNU6-856P	2.49108	0.526191	1.18754	0.443095	0.657697	0.801694			RIMS1	41.9827	1.11974	0.304323	3.67947	0.000233723	0.00161839
RPS3AP26	125.822	-0.555923	0.207811	-2.67514	0.00746976	0.0259203			RNU6-87P	1.66886	-0.640993	1.4685	-0.436494	0.662478	0.805076			RIMS2	661.037	0.115314	0.0917412	1.25695	0.208773	0.392434
RPS3AP29	3.99109	1.75289	1.27882	1.3707	0.170467	0.319969			RNU6-880P	1.67899	-1.22189	1.67357	-0.730109	0.465324	0.648934			RIMS3	1176.74	-0.0468195	0.0881821	-0.530941	0.59546	0.75908
RPS3AP34	17.0449	-0.195232	0.575366	-0.339318	0.73437	0.847725			RNU6-88P	2.99265	0.273883	1.09656	0.249765	0.802769	0.893658			RIMS4	1187.11	0.0566675	0.0893489	0.634227	0.525932	0.705271
RPS3AP35	2.17783	0.673892	1.62682	0.414238	0.6787	NA			RNU6-892P	2.28636	0.726797	1.42617	0.509613	0.610323	0.766757			RIN1	79.9296	0.29743	0.223285	1.33206	0.182839	0.358745
RPS3AP38	21.1906	-0.97086	0.507214	-1.9141	0.0556069	0.135789			RNU6-90P	1.96969	-0.100298	1.36579	-0.0734362	0.941459	0.972411			RIN2	89.6904	-0.609224	0.206607	-2.94871	0.00319105	0.0150135
RPS3AP44	2.15022	-1.92639	1.6568	-1.16272	0.244944	NA			RNU6-911P	2.01241	2.26126	1.52848	1.47941	0.13903	0.283955			RIN3	36.3927	0.736165	0.313071	2.35143	0.0187014	0.0642329
RPS3AP47	8.5666	-0.617862	0.774074	-0.798195	0.424757	0.604032			RNU6-925P	2.6195	-1.17659	1.18054	-0.996649	0.318935	0.509117			RING1	52.3694	0.190015	0.258225	0.735849	0.461823	0.653755
RPS3AP49	1.92947	2.38682	1.98523	1.20229	0.22925	NA			RNU6-941P	14.8513	0.25804	0.482058	0.535287	0.592452	0.753502			RINL	171.645	0.399062	0.17406	2.29268	0.0218667	0.0728831
RPS3AP5	20.7856	-1.21883	0.502538	-2.42535	0.0152937	0.0472843			RNU6-945P	2.18839	-0.304333	1.22981	-0.247462	0.80455	0.894531			RINT1	421.262	-0.00548798	0.106914	-0.051331	0.959062	0.980014
RPS3AP6	232.821	-0.406645	0.168407	-2.41465	0.0157502	0.0483857			RNU6-97P	3.24136	-0.638522	1.08753	-0.587129	0.557117	0.725828			RIOK1	554.785	0.647329	0.0977031	6.62547	3.46135e-11	9.35819e-10
RPS3P3	22.6781	-0.826427	0.477981	-1.72899	0.0838101	0.186509			RNU6ATAC16P	1.59263	1.19844	1.61879	0.74033	0.4591	0.643194			RIOK2	795.537	0.0657163	0.0863021	0.761468	0.446377	0.641159
RPS3P4	9.13331	0.271887	0.755297	0.359973	0.718867	0.838518			RNU6ATAC24P	2.81026	0.0796884	1.1068	0.0719989	0.942603	0.97314			RIOK3	573.696	-0.584459	0.106538	-5.4859	4.11367e-08	6.88314e-07
RPS3P6	3.51149	-0.926518	1.33028	-0.696482	0.486127	0.660094			RNU6ATAC35P	9.85598	-0.0215534	0.592487	-0.0363779	0.970981	0.986465			RIOX1	227.003	0.245826	0.140076	1.75495	0.0792681	0.196467
RPS4X	14352.3	-0.259129	0.0646059	-4.01092	6.04833e-05	0.000387407			RNU7-1	13.9861	0.400199	0.509585	0.785344	0.432252	0.620752			RIOX2	293.757	-0.125685	0.120174	-1.04586	0.295627	0.494015
RPS4XP16	11.7518	0.294057	0.701873	0.41896	0.675245	0.808984			RNU7-111P	8.9675	-0.594522	0.63183	-0.940952	0.34673	0.537244			RIPK1	653.318	0.387681	0.0946859	4.09439	4.23283e-05	0.00035888
RPS4XP3	4.47242	1.07178	1.11128	0.964457	0.334817	0.515219			RNU7-123P	2.07531	1.72493	1.53722	1.12211	0.261814	0.444932			RIPK2	448.839	0.168836	0.105721	1.59699	0.110268	0.250245
RPS4XP6	1.81132	1.1101	1.73878	0.63844	0.523187	NA			RNU7-151P	1.85364	0.208413	1.40412	0.14843	0.882004	0.938212			RIPK2-DT	78.9243	0.4624	0.233784	1.97789	0.0479408	0.134226
RPS4Y1	3087.87	-0.146188	0.0684701	-2.13507	0.0327555	0.0887952			RNU7-154P	8.07248	-0.185729	0.71452	-0.259936	0.794913	0.889124			RIPK3	3.80466	-0.98033	0.962251	-1.01879	0.308303	0.508778
RPS5	9627.9	-0.348238	0.0617667	-5.63795	1.72084e-08	2.37289e-07			RNU7-20P	2.6808	0.643495	1.16966	0.550157	0.582212	0.745886			RIPK4	160.696	0.398298	0.163571	2.43501	0.0148912	0.0534028
RPS5P1	4.61343	-0.950301	1.01907	-0.93252	0.351068	0.531688			RNU7-47P	3.15136	-1.16172	1.07406	-1.08161	0.279426	0.46528			RIPOR1	200.333	0.501192	0.14188	3.53252	0.000411626	0.00264824
RPS5P2	3.60128	-0.488635	1.20245	-0.406366	0.684474	0.815396			RNU7-48P	3.67862	1.00217	1.02148	0.981104	0.326542	0.516634			RIPOR2	810.063	1.07501	0.0891657	12.0563	1.79612e-33	3.07212e-31
RPS5P4	2.17071	-1.13478	1.54111	-0.73634	0.461524	NA			RNU7-57P	5.63452	-0.430178	0.807943	-0.532436	0.594424	0.75497			RIPOR3	256.53	-1.50502	0.138635	-10.856	1.86802e-27	2.40886e-25
RPS6	24054.9	-0.250045	0.057622	-4.3394	1.42871e-05	0.000106172			RNU7-71P	2.93376	-3.98281	1.51664	-2.62608	0.00863758	0.03052			RIPPLY2	10.7687	0.292487	0.559003	0.523229	0.600815	0.763023
RPS6KA1	1114.7	-0.0878002	0.0957645	-0.916835	0.359229	0.539758			RNU7-75P	3.44929	-0.173942	0.986912	-0.176249	0.860099	0.926177			RIPPLY2-CYB5R4	155.714	0.457425	0.158194	2.89154	0.00383359	0.0175081
RPS6KA2	716.099	-0.0453368	0.112513	-0.402946	0.686988	0.81722			RNY1P13	2.29377	0.788582	1.30321	0.605107	0.545108	0.715912			RIPPLY3	46.4399	0.167138	0.283626	0.589289	0.555667	0.729147
RPS6KA2-IT1	11.7304	4.11126	1.16772	3.52077	0.0004303	0.00220949			RNY1P16	3.33749	3.12575	1.37088	2.28011	0.0226011	0.0679122			RIT1	478.67	0.0259356	0.101133	0.256452	0.797602	0.89301
RPS6KA3	688.434	-0.549119	0.109494	-5.01507	5.30136e-07	5.38057e-06			RNY1P6	1.83931	3.19257	1.78355	1.79001	0.0734528	0.174243			RIT2	6.54407	0.0629818	0.717332	0.0878	0.930036	0.964212
RPS6KA4	388.702	-0.0934232	0.129313	-0.722456	0.470014	0.646381			RNY3P15	31.5659	0.780991	0.35845	2.1788	0.0293466	0.0838414			RITA1	448.112	0.390505	0.12132	3.21881	0.00128722	0.00699461
RPS6KA5	120.371	-0.520352	0.216893	-2.39912	0.0164344	0.0501696			RNY4P17	3.503	-0.213207	0.975789	-0.218497	0.827042	0.908463			RLF	1079.29	-0.579492	0.10127	-5.72224	1.05127e-08	1.95416e-07
RPS6KA6	525.654	-0.183244	0.133635	-1.37122	0.170306	0.319738			RNY4P19	2.06419	0.198718	1.40121	0.141819	0.887223	0.94143			RLIM	1668.6	0.0193553	0.0819655	0.23614	0.813324	0.901214
RPS6KB1	678.72	0.113219	0.106097	1.06712	0.285917	0.462389			RNY5P8	1.65162	0.522284	1.4726	0.354668	0.722838	0.844089			RLIMP2	70.1476	-0.345363	0.222941	-1.54912	0.121353	0.268377
RPS6KB2	484.841	-0.0279135	0.12103	-0.230632	0.817601	0.89795			RO60	1532.3	-0.266987	0.0955545	-2.79409	0.00520467	0.0198376			RLN1	7.22799	0.152959	0.694671	0.220189	0.825724	0.906956
RPS6KC1	653.953	0.0970974	0.103983	0.933781	0.350417	0.531125			ROBO1	3158.26	-0.191993	0.0898126	-2.13771	0.0325403	0.0913589			RLN2	56.3471	-0.335762	0.253522	-1.32439	0.185374	0.362237
RPS6KL1	117.106	0.209101	0.226046	0.925037	0.354947	0.535397			ROBO2	136.989	-0.493881	0.172213	-2.86786	0.00413262	0.0162874			RLN3	1.7173	-0.68828	1.44385	-0.476699	0.633576	NA
RPS6P1	5.96936	-0.220405	0.900432	-0.244777	0.806629	0.890953			ROBO3	153.768	0.392661	0.170515	2.3028	0.0212901	0.0646365			RMC1	280.073	0.0851957	0.123591	0.689335	0.490613	0.678712
RPS6P10	38.0155	0.24627	0.37104	0.663729	0.506864	0.67695			ROCK1	2914.34	0.0237955	0.0817682	0.291011	0.771043	0.874847			RMDN1	727.846	-0.168595	0.0900926	-1.87135	0.0612969	0.161643
RPS6P25	12.2448	0.06836	0.635643	0.107545	0.914357	0.951982			ROCK1P1	18.4525	0.933952	0.447274	2.0881	0.0367888	0.100733			RMDN2	31.8902	-0.0948917	0.343315	-0.276398	0.782242	0.884196
RPS6P9	2.1075	-1.19726	1.57085	-0.762174	0.445956	NA			ROCK2	1468.74	0.736169	0.0919513	8.00608	1.18426e-15	3.85735e-14			RMDN3	425.161	0.171208	0.119588	1.43165	0.152245	0.315792
RPS7	12922.5	-0.285307	0.0579881	-4.92009	8.65046e-07	8.4037e-06			ROGDI	325.302	-0.244584	0.14053	-1.74044	0.081781	0.19001			RMI1	1043.62	-0.162576	0.0857703	-1.89549	0.0580281	0.1552
RPS7P1	230.174	-0.23932	0.163763	-1.46138	0.143913	0.282065			ROM1	8.02624	-1.48977	0.692209	-2.1522	0.0313819	0.0886507			RMI2	1420.94	-0.231623	0.0843758	-2.74513	0.0060486	0.0255623
RPS7P10	21.2101	-0.178286	0.487111	-0.366007	0.71436	0.836063			ROMO1	326.736	-0.701104	0.138992	-5.04421	4.55395e-07	4.73287e-06			RMND1	309.809	-0.21575	0.124684	-1.73038	0.0835628	0.204202
RPS7P11	12.1756	-0.678654	0.630678	-1.07607	0.281896	0.457655			ROPN1B	4.25077	-1.44267	1.01362	-1.42328	0.154655	0.306697			RMND5A	2871.71	0.0429072	0.0686143	0.625339	0.531749	0.709402
RPS7P14	6.0633	-1.63863	0.98464	-1.66419	0.0960743	0.208108			ROPN1L	1.63352	1.25615	1.69373	0.741643	0.458304	0.642768			RMND5B	1235.22	0.46098	0.0791185	5.82645	5.66175e-09	1.0963e-07
RPS7P3	5.39534	0.493095	1.0664	0.462394	0.643799	0.785749			ROR1	2295.53	-0.620987	0.0883034	-7.03243	2.02974e-12	4.59461e-11			RMRP	5.05811	0.729987	0.845171	0.863715	0.387744	0.58734
RPS8	16164.6	-0.45842	0.0597019	-7.67847	1.60996e-14	5.86226e-13			ROR1-AS1	4.64359	-1.38429	0.975145	-1.41957	0.155732	0.308165			RMST	313.429	-0.648887	0.143147	-4.53302	5.81464e-06	6.04618e-05
RPS8P1	9.59785	-0.553054	0.742809	-0.744544	0.456548	0.634889			ROR2	219.008	0.236496	0.177575	1.33181	0.182923	0.34625			RN7SK	17.4977	-0.533723	0.467763	-1.14101	0.253865	0.44787
RPS8P10	3.66562	-0.788913	1.13919	-0.69252	0.488611	0.662086			RORA	403.15	-2.09924	0.128527	-16.3331	5.74332e-60	2.22113e-57			RN7SKP106	2.014	-0.116365	1.26088	-0.092289	0.926468	NA
RPS8P8	10.2103	-1.43068	0.710502	-2.01363	0.0440488	0.112952			RORA-AS1	21.0447	-0.4909	0.437136	-1.12299	0.261441	0.444443			RN7SKP127	14.5355	-0.274662	0.506891	-0.541856	0.587918	0.753067
RPS8P9	5.05854	-0.641203	0.989924	-0.647729	0.51716	0.686118			RORB	202.955	-0.690754	0.149824	-4.61042	4.01851e-06	3.43205e-05			RN7SKP150	3.69158	-2.27381	1.08441	-2.09682	0.0360099	0.107807
RPS9	1514.16	-0.321677	0.0809594	-3.97332	7.08784e-05	0.000446813			RORB-AS1	9.90017	-1.06725	0.624986	-1.70763	0.0877051	0.20025			RN7SKP160	1.63232	-2.06134	1.593	-1.294	0.195667	NA
RPS9P2	18.4617	-0.563312	0.520439	-1.08238	0.279084	0.45461			RORC	2.21766	-0.800115	1.33818	-0.597915	0.549897	0.720049			RN7SKP163	1.67702	-2.06877	1.69292	-1.22201	0.221703	NA
RPS9P3	1.92771	2.38638	2.02185	1.18029	0.237883	NA			RP1L1	6.53498	-0.068424	0.741818	-0.0922384	0.926509	0.965028			RN7SKP173	3.06613	-0.093148	1.08383	-0.0859434	0.931511	NA
RPS9P4	39.1344	-0.0540511	0.373106	-0.144868	0.884815	0.935432			RP2	318.084	0.184336	0.136515	1.3503	0.176921	0.338153			RN7SKP176	3.15367	-0.558434	1.00879	-0.553568	0.579874	NA
RPSA	31293.1	-0.511907	0.0583217	-8.77729	1.67455e-18	1.01724e-16			RP9	122.056	0.332762	0.182591	1.82244	0.0683876	0.164603			RN7SKP23	38.3053	-0.39019	0.305007	-1.27928	0.200797	0.381785
RPSAP11	1.87427	1.15662	1.71593	0.674044	0.500283	NA			RP9P	7.59816	-0.551118	0.678393	-0.812388	0.416569	0.606452			RN7SKP230	2.3128	-2.58474	1.56521	-1.65137	0.0986634	NA
RPSAP12	18.5423	-0.478887	0.515758	-0.92851	0.353143	0.533556			RPA1	3624.04	-0.145562	0.0781789	-1.86191	0.0626154	0.153824			RN7SKP240	4.3031	-0.980475	0.937415	-1.04593	0.295591	0.493996
RPSAP15	50.1689	-0.503936	0.322284	-1.56364	0.117902	0.243099			RPA2	1177.34	-0.0548358	0.0893349	-0.613822	0.539333	0.711322			RN7SKP241	3.35719	0.481622	1.03195	0.466711	0.640707	NA
RPSAP17	5.23888	1.00651	1.03136	0.975907	0.32911	0.509102			RPA3	694.918	-0.553255	0.143416	-3.8577	0.000114457	0.000707668			RN7SKP271	3.03674	0.100384	1.08155	0.0928153	0.92605	NA
RPSAP18	3.33638	0.0955098	1.25378	0.0761773	0.939278	0.966159			RPA4	2.52106	-0.261189	1.15035	-0.227051	0.820384	0.904486			RN7SKP275	1.98917	0.400963	1.28876	0.311122	0.755708	NA
RPSAP19	24.0221	-0.344056	0.461337	-0.745779	0.455801	0.634171			RPAIN	624.679	-0.263792	0.105715	-2.4953	0.0125849	0.0418622			RN7SKP287	4.26998	-1.16751	1.01895	-1.1458	0.251878	0.445479
RPSAP26	22.0369	1.03944	0.516106	2.01401	0.0440086	0.112882			RPAP1	1756.9	0.146121	0.0935696	1.56163	0.118375	0.252004			RN7SKP30	2.64741	0.663968	1.17518	0.564993	0.572079	NA
RPSAP30	8.25621	0.524065	0.867221	0.604305	0.545641	0.709799			RPAP2	572.826	0.337176	0.109953	3.06656	0.00216536	0.00938096			RN7SKP70	8.82681	-1.42523	0.640145	-2.22641	0.0259866	0.0835845
RPSAP36	3.2882	2.12271	1.45749	1.45642	0.145278	0.28412			RPAP2P1	3.93733	-0.532326	0.949211	-0.560809	0.574928	0.74031			RN7SKP74	3.59748	-0.0901263	0.953702	-0.0945015	0.924711	0.961395
RPSAP4	2.15022	-1.92639	1.6568	-1.16272	0.244944	NA			RPAP3	1032.86	-0.0819409	0.111205	-0.736844	0.461217	0.64491			RN7SKP80	10.6048	-0.461636	0.573459	-0.805002	0.420818	0.617291
RPSAP41	5.10408	0.105138	0.980537	0.107225	0.91461	0.952039			RPAP3-DT	30.0539	1.07588	0.364959	2.94794	0.00319901	0.0131063			RN7SKP87	8.07471	-0.15843	0.642377	-0.246631	0.805194	0.896844
RPSAP43	3.99575	-0.781435	1.15408	-0.677105	0.498339	0.670017			RPE	1163.13	-0.00363611	0.105833	-0.0343569	0.972593	0.98721			RN7SKP97	2.40554	0.0993563	1.18331	0.0839649	0.933084	NA
RPSAP47	116.586	-0.734227	0.223557	-3.28429	0.0010224	0.00471777			RPF1	629.994	0.13981	0.11349	1.23192	0.217981	0.392197			RN7SL1	22.6695	-0.233071	0.45978	-0.506919	0.612212	0.771806
RPSAP52	5.91695	-0.647363	0.900202	-0.719131	0.47206	0.648318			RPF2	1324.45	0.133053	0.122517	1.08599	0.277482	0.463			RN7SL128P	2.63731	0.639845	1.19072	0.53736	0.591019	NA
RPSAP54	12.2964	-0.825292	0.65004	-1.2696	0.204226	0.364624			RPGR	170.617	-0.302842	0.164282	-1.84343	0.0652657	0.158604			RN7SL130P	7.44202	-0.430348	0.681983	-0.631024	0.528025	0.706807
RPSAP58	1196.46	-0.700696	0.0897128	-7.81043	5.6992e-15	2.17785e-13			RPGRIP1	20.1596	-0.185467	0.420173	-0.441407	0.658919	0.802463			RN7SL145P	4.4126	-1.05329	0.912312	-1.15453	0.248283	0.44099
RPSAP61	5.86887	-1.07769	0.93965	-1.14691	0.25142	0.423065			RPGRIP1L	311.67	-0.79757	0.127832	-6.23921	4.39782e-10	7.32295e-09			RN7SL146P	4.29111	2.0726	1.06084	1.95373	0.0507329	0.140131
RPSAP70	15.052	0.72561	0.598697	1.21198	0.22552	0.390705			RPH3A	1.93488	0.137434	1.44001	0.0954399	0.923965	0.963439			RN7SL2	7.75762	-0.167418	0.650689	-0.257294	0.796952	0.89281
RPSAP72	5.3397	-0.732315	0.965741	-0.758293	0.448275	0.627231			RPH3AL	42.4292	0.197054	0.316374	0.622852	0.533382	0.705778			RN7SL236P	14.4312	0.801825	0.510656	1.57018	0.116372	0.260331
RPSAP8	5.3091	0.449933	0.984457	0.457037	0.647644	0.788786			RPIA	510.924	0.24446	0.11297	2.16394	0.0304691	0.0864545			RN7SL239P	1.71348	-0.0901063	1.43812	-0.0626555	0.950041	NA
RPSAP9	12.2027	0.638164	0.670112	0.952324	0.340933	0.521481			RPL10	17590.9	-0.419382	0.0944246	-4.44145	8.93534e-06	7.1301e-05			RN7SL23P	2.12426	0.121141	1.28936	0.0939542	0.925146	NA
RPTOR	908.397	0.56814	0.111854	5.07929	3.78841e-07	3.97558e-06			RPL10A	12129.1	-0.372058	0.0892184	-4.17019	3.04341e-05	0.000216492			RN7SL244P	5.91094	0.561902	0.760376	0.738979	0.45992	0.652036
RPUSD1	536.646	0.29842	0.120589	2.47469	0.0133351	0.0422256			RPL10AP2	9.50448	-0.820786	0.688411	-1.19229	0.233147	0.410263			RN7SL263P	4.98932	0.284304	0.851889	0.333734	0.73858	0.856801
RPUSD2	374.191	0.412812	0.134135	3.07758	0.00208687	0.00879872			RPL10AP6	67.1174	-0.602785	0.254098	-2.37226	0.0176798	0.055505			RN7SL280P	1.99745	0.955161	1.42741	0.669155	0.503397	NA
RPUSD3	631.794	-0.27444	0.106239	-2.58324	0.00978762	0.0325867			RPL10AP8	5.12513	-3.91017	1.25408	-3.11796	0.00182108	0.00806112			RN7SL299P	5.86209	-1.57943	0.967232	-1.63294	0.102482	0.237051
RPUSD4	1077.36	-0.082465	0.0879907	-0.937201	0.348655	0.52933			RPL10AP9	9.45315	-0.526302	0.65446	-0.804177	0.421295	0.610753			RN7SL316P	8.78565	-0.255561	0.606447	-0.421407	0.673458	0.814012
RRAD	2.09503	-2.01492	1.77734	-1.13367	0.256932	NA			RPL10P15	3.09601	-0.2128	1.05961	-0.200829	0.840832	0.916626			RN7SL333P	8.20845	-0.405682	0.654039	-0.620271	0.535079	0.712302
RRAGA	723.203	-0.529127	0.100538	-5.26294	1.41773e-07	1.62881e-06			RPL10P16	97.877	-0.24673	0.216055	-1.14198	0.253463	0.434687			RN7SL381P	39.3292	0.200784	0.300546	0.668063	0.504093	0.688773
RRAGB	193.778	0.8753	0.183289	4.77552	1.79246e-06	1.62392e-05			RPL10P9	62.0909	-0.462707	0.281812	-1.6419	0.100612	0.222611			RN7SL395P	4.00839	-0.327248	0.915499	-0.357453	0.720753	0.846572
RRAGC	453.077	0.790107	0.124041	6.36972	1.89373e-10	3.70415e-09			RPL11	10134.2	-0.34624	0.0792509	-4.36891	1.24866e-05	9.6607e-05			RN7SL399P	2.33974	-0.10464	1.16499	-0.0898209	0.92843	NA
RRAGD	467.432	-0.685307	0.116783	-5.8682	4.40557e-09	6.69062e-08			RPL11P1	7.77523	-0.769651	0.717537	-1.07263	0.283438	0.469796			RN7SL403P	1.99698	-0.120487	1.38974	-0.0866975	0.930912	NA
RRAS	162.832	-1.31719	0.209293	-6.2935	3.10384e-10	5.83568e-09			RPL11P3	7.71854	-0.108246	0.668021	-0.16204	0.871274	0.932324			RN7SL431P	2.17978	-1.26752	1.30294	-0.972813	0.330646	NA
RRAS2	3672.24	-0.130994	0.0707333	-1.85194	0.0640342	0.151777			RPL12	15872.5	-0.486348	0.0784933	-6.19604	5.79019e-10	9.50311e-09			RN7SL481P	6.01193	0.367479	0.764949	0.480396	0.630946	0.784841
RRAS2P1	5.7028	0.370159	0.953724	0.388119	0.697928	0.824822			RPL12P1	3.13219	-0.185798	1.03656	-0.179244	0.857746	0.925052			RN7SL49P	1.69928	-0.683068	1.47041	-0.464544	0.642258	NA
RRBP1	3794.13	-0.113643	0.0795702	-1.42821	0.153232	0.295714			RPL12P10	1.95822	-1.00271	1.39327	-0.719677	0.471724	0.654767			RN7SL521P	7.01702	0.236989	0.683042	0.346961	0.728621	0.851274
RREB1	1004.85	-0.0496081	0.10826	-0.458232	0.646786	0.788051			RPL12P12	6.2073	-1.50027	0.834314	-1.79821	0.0721443	0.171718			RN7SL526P	3.54527	1.60066	1.10445	1.44929	0.147258	0.308519
RRH	4.60403	0.761437	1.06524	0.714804	0.47473	0.650584			RPL12P14	2.22387	1.83509	1.38875	1.3214	0.186368	0.35098			RN7SL535P	6.99363	0.723566	0.764255	0.94676	0.343761	0.545754
RRM1	3455.15	0.0817664	0.0671232	1.21815	0.223165	0.388176			RPL12P16	67.679	-0.599372	0.25068	-2.39099	0.0168031	0.0532033			RN7SL558P	3.2896	1.4597	1.128	1.29406	0.195643	NA
RRM2	3101.94	1.11883	0.0861254	12.9907	1.38179e-38	4.16626e-36			RPL12P17	4.27185	-0.936099	0.932535	-1.00382	0.315465	0.505487			RN7SL559P	1.66934	1.88043	1.62748	1.15543	0.247916	NA
RRM2B	3647.98	-1.08455	0.0930991	-11.6494	2.31176e-31	4.36305e-29			RPL12P25	9.77403	-0.253528	0.646544	-0.392128	0.694964	0.826754			RN7SL566P	5.08359	-0.892928	0.847202	-1.05397	0.291896	0.490193
RRM2P2	1.81412	0.295929	1.82269	0.162358	0.871024	NA			RPL12P28	10.8323	-0.390647	0.613645	-0.636601	0.524385	0.69842			RN7SL573P	7.99069	-0.14103	0.648088	-0.217609	0.827733	0.908029
RRM2P3	21.0198	-0.0269321	0.502659	-0.0535794	0.95727	0.975941			RPL12P30	3.20071	-2.45724	1.235	-1.98967	0.0466269	0.122106			RN7SL574P	2.82677	0.366362	1.19636	0.306231	0.759429	NA
RRN3	637.099	0.385962	0.110956	3.47851	0.000504215	0.00254153			RPL12P33	2.32795	-0.110604	1.27024	-0.0870731	0.930613	0.96692			RN7SL58P	4.92365	1.39386	0.902572	1.54432	0.122511	0.270114
RRN3P1	162.392	0.812729	0.194523	4.17806	2.94004e-05	0.000202478			RPL12P38	2.16757	-0.721646	1.30401	-0.553405	0.579986	0.744206			RN7SL605P	4.68771	0.546721	0.874607	0.625105	0.531902	0.709467
RRN3P2	10.3769	-0.125596	0.758658	-0.165551	0.86851	0.926936			RPL12P4	49.1019	-0.710915	0.315125	-2.25598	0.024072	0.0715334			RN7SL608P	10.9287	-0.159787	0.564305	-0.283157	0.777056	0.881165
RRN3P3	126.01	1.86279	0.236003	7.89311	2.94755e-15	1.15859e-13			RPL12P42	9.90609	-0.707789	0.603558	-1.17269	0.240918	0.420178			RN7SL648P	3.13685	0.0527597	1.01496	0.0519822	0.958543	NA
RRP1	960.171	0.448852	0.0993204	4.51923	6.20636e-06	5.0113e-05			RPL12P6	6.79013	-1.90409	0.816911	-2.33084	0.0197616	0.0608313			RN7SL650P	1.98949	2.21901	1.49154	1.48773	0.136822	NA
RRP12	1735.23	0.96475	0.0924171	10.4391	1.644e-25	2.07379e-23			RPL13	21161.8	-0.267605	0.0760605	-3.51832	0.000434284	0.00227916			RN7SL657P	13.0347	0.37106	0.512518	0.723996	0.469068	0.659992
RRP15	1253.74	0.353925	0.0930921	3.80188	0.0001436	0.000833612			RPL13A	44258.4	-0.560256	0.0848201	-6.60522	3.96924e-11	7.64287e-10			RN7SL663P	2.69386	-0.224852	1.24868	-0.180073	0.857096	NA
RRP1B	3872.87	0.52088	0.0756563	6.88482	5.78597e-12	1.44937e-10			RPL13AP10	5.10239	0.447963	0.848083	0.528207	0.597356	0.757013			RN7SL674P	8.23886	-0.628012	0.64602	-0.972124	0.330989	0.532879
RRP36	1003.73	0.639509	0.100475	6.36485	1.95478e-10	3.81453e-09			RPL13AP11	6.69185	2.48122	0.847833	2.92654	0.00342751	0.0139055			RN7SL67P	7.95377	1.07855	0.665567	1.62049	0.105127	0.241379
RRP7A	887.577	0.714087	0.108809	6.56278	5.28146e-11	1.13943e-09			RPL13AP12	3.083	3.04433	1.3791	2.20747	0.027281	0.0789753			RN7SL684P	1.67011	0.481749	1.46081	0.329782	0.741565	NA
RRP7BP	195.641	0.600112	0.188569	3.18245	0.00146036	0.00644287			RPL13AP20	33.2367	-0.266338	0.364987	-0.72972	0.465561	0.649062			RN7SL726P	1.68878	-1.3265	1.42569	-0.930423	0.352152	NA
RRP8	288.187	0.424474	0.145411	2.91914	0.00351001	0.0136966			RPL13AP22	8.05322	-0.935964	0.68332	-1.36973	0.170772	0.329581			RN7SL731P	37.287	0.535388	0.301642	1.77491	0.0759125	0.190187
RRP9	729.399	0.637825	0.102798	6.20462	5.48276e-10	9.91629e-09			RPL13AP24	28.8247	-0.884105	0.390296	-2.26522	0.0234994	0.0700897			RN7SL737P	26.4929	-0.110955	0.361995	-0.30651	0.759216	0.870195
RRS1	898.186	0.517526	0.0980109	5.28029	1.28976e-07	1.49709e-06			RPL13AP25	121.728	-1.0806	0.232508	-4.64761	3.35809e-06	2.91743e-05			RN7SL738P	2.23128	0.116284	1.34271	0.0866041	0.930986	NA
RRS1-DT	3.39079	-1.00776	1.19436	-0.843771	0.398797	0.579344			RPL13AP26	9.21065	-0.331471	0.61682	-0.537388	0.591	0.752275			RN7SL750P	1.61153	0.469282	1.52081	0.308573	0.757646	NA
RSAD1	718.453	0.0968976	0.105802	0.915838	0.359752	0.54024			RPL13AP5	340.694	-0.575759	0.158054	-3.64281	0.000269677	0.00150903			RN7SL75P	1.79497	-0.309344	1.35076	-0.229014	0.818858	NA
RSBN1	736.974	-0.58311	0.111572	-5.22631	1.72924e-07	1.94867e-06			RPL13AP6	14.5397	-0.786226	0.50112	-1.56894	0.116662	0.249288			RN7SL800P	4.60689	1.49418	0.915615	1.63188	0.102704	0.237454
RSBN1L	724.678	-0.0935624	0.119082	-0.785698	0.432045	0.611091			RPL13AP7	15.079	-0.856573	0.515894	-1.66037	0.0968408	0.216044			RN7SL809P	4.1335	-0.661624	0.894054	-0.740027	0.459284	0.651397
RSC1A1	320.919	0.712388	0.145434	4.89836	9.664e-07	9.28255e-06			RPL13P12	123.754	-0.392984	0.219912	-1.78701	0.0739362	0.175178			RN7SL812P	3.53025	3.23326	1.30291	2.48157	0.0130807	0.0480645
RSF1	2651.23	-0.0136698	0.0860437	-0.158871	0.873771	0.929926			RPL13P5	33.8584	-0.237494	0.336352	-0.706087	0.480134	0.661657			RN7SL81P	11.3952	-0.271503	0.542062	-0.500871	0.616462	0.774557
RSF1-IT1	4.5008	0.0620465	1.1117	0.0558123	0.955491	0.975192			RPL13P8	89.9833	0.311718	0.206863	1.50688	0.131841	0.273009			RN7SL832P	8.52448	0.00897537	0.628817	0.0142734	0.988612	0.995076
RSKR	525.98	0.690092	0.128037	5.38979	7.0541e-08	8.63822e-07			RPL14	13567.7	-0.313603	0.0752044	-4.17001	3.04589e-05	0.000216556			RNA18SN1	4.07262	-0.369786	0.945548	-0.391081	0.695737	0.82967
RSL1D1	4749.01	0.455585	0.0670145	6.7983	1.05857e-11	2.54841e-10			RPL14P1	122.013	-0.124157	0.201222	-0.617013	0.537226	0.709526			RNA18SP4	92.9748	-0.53525	0.476413	-1.1235	0.261225	0.456732
RSL24D1	2780.11	-0.0988784	0.0914376	-1.08138	0.27953	0.455028			RPL14P3	1.7325	-0.655569	1.47334	-0.444953	0.656353	0.800807			RNA18SP5	5.21986	-1.29875	1.88722	-0.688183	0.491337	0.679064
RSL24D1P3	3.83908	0.788169	1.1941	0.660055	0.509218	0.679031			RPL15	25838.5	-0.561384	0.0853402	-6.57819	4.76207e-11	9.07404e-10			RNA28SN1	165.346	1.58718	0.443144	3.58164	0.000341438	0.00225408
RSL24D1P6	5.09354	-0.425466	0.998911	-0.425929	0.670159	0.80569			RPL15P12	2.12272	-0.239211	1.32713	-0.180247	0.856959	0.924681			RNA28SN2	743.645	0.792741	0.458807	1.72783	0.0840182	0.20501
RSL24D1P8	5.71517	1.91732	1.12969	1.69721	0.0896566	0.197002			RPL15P18	13.1206	-1.34169	0.549456	-2.44185	0.0146123	0.0473422			RNA28SN3	145.395	0.390547	0.169248	2.30754	0.0210245	0.0706844
RSPH1	2.16868	1.4392	1.70058	0.846298	0.397386	NA			RPL15P2	19.7039	-1.35523	0.46527	-2.91278	0.00358231	0.014446			RNA28SN4	5710.02	0.147187	0.243734	0.603883	0.545921	0.721587
RSPH1-DT	3.22228	-1.2649	1.44695	-0.874188	0.382016	0.562903			RPL15P22	12.2601	-0.661514	0.545278	-1.21317	0.225066	0.401191			RNA45SN1	2551.02	0.334909	0.2037	1.64413	0.100149	0.233057
RSPH10B2	95.0274	0.434208	0.244791	1.77379	0.076098	0.173026			RPL15P3	273.645	-0.396808	0.137823	-2.87911	0.00398801	0.0158104			RNA45SN2	2807.09	0.519606	0.26365	1.97082	0.0487444	0.135766
RSPH14	13.6459	-0.472375	0.640814	-0.737148	0.461032	0.638503			RPL15P5	6.04892	0.0991837	0.846612	0.117154	0.906738	0.95388			RNA45SN3	656.189	0.563868	0.228923	2.46313	0.0137728	0.0501144
RSPH3	126.357	-0.756695	0.211903	-3.57094	0.000355698	0.00186775			RPL15P7	13.1417	-0.366469	0.563411	-0.650447	0.515404	0.690589			RNA45SN4	21416	-0.172605	0.216988	-0.795462	0.426345	0.622385
RSPH4A	14.7396	0.890394	0.605709	1.47	0.141561	0.278739			RPL15P8	1.98674	-0.563501	1.32888	-0.424044	0.671534	0.810961			RNA5SP108	1.96997	-0.0700117	1.3631	-0.0513621	0.959037	NA
RSPH9	165.557	0.158478	0.188315	0.84156	0.400035	0.580403			RPL17	9958.3	-0.519961	0.207638	-2.50417	0.012274	0.041005			RNA5SP123	4.0117	-0.603792	0.925914	-0.652104	0.514334	0.696972
RSPO1	14.6795	2.52439	0.746361	3.38227	0.000718897	0.00345933			RPL17-C18orf32	10121.1	-0.516552	0.207605	-2.48815	0.0128408	0.0425516			RNA5SP155	2.67368	-0.820631	1.15751	-0.708962	0.478348	NA
RSPO2	28.7041	-0.363584	0.414053	-0.87811	0.379884	0.560564			RPL17P15	2.37842	-1.44832	1.3407	-1.08027	0.280024	0.466022			RNA5SP187	14.7468	-0.408209	0.486843	-0.838482	0.40176	0.600459
RSPO3	57.3446	3.68888	0.488839	7.54621	4.48119e-14	1.53241e-12			RPL17P18	28.4736	-0.489437	0.376406	-1.30029	0.193501	0.360411			RNA5SP195	3.23776	-2.01675	1.16961	-1.7243	0.084654	NA
RSPO4	216.489	0.45264	0.174263	2.59746	0.00939163	0.0314931			RPL17P29	2.92906	-0.0307748	1.07906	-0.0285201	0.977247	0.989233			RNA5SP203	1.64472	2.98135	1.68481	1.76954	0.0768035	NA
RSPRY1	935.969	0.105036	0.10831	0.969773	0.33216	0.512405			RPL17P36	7.30435	-0.902983	0.777552	-1.16132	0.245514	0.425561			RNA5SP216	25.4669	-0.117954	0.366373	-0.32195	0.747491	0.862317
RSRC1	384.769	-0.15768	0.133857	-1.17798	0.238806	0.407582			RPL17P39	38.539	-0.578236	0.36851	-1.56912	0.116621	0.249288			RNA5SP244	22.9033	0.467568	0.384255	1.21682	0.223673	0.411216
RSRC2	1862.77	-0.333568	0.0806782	-4.13455	3.55645e-05	0.000240969			RPL17P43	2.74712	0.125469	1.1214	0.111886	0.910914	0.956519			RNA5SP265	7.99658	-0.81225	0.675076	-1.2032	0.228899	0.417955
RSRP1	902.278	-0.226395	0.104014	-2.17657	0.0295123	0.0815892			RPL17P47	66.584	-0.376065	0.253304	-1.48464	0.137639	0.281848			RNA5SP290	1.96801	2.18873	1.54588	1.41584	0.156822	NA
RSU1	1231.46	0.399318	0.0900489	4.43446	9.23031e-06	7.16397e-05			RPL17P50	5.83375	-1.01442	0.79642	-1.27372	0.202762	0.373054			RNA5SP310	5.36774	-0.523216	0.814433	-0.64243	0.520594	0.701097
RTBDN	31.8194	-0.868076	0.419249	-2.07055	0.0384007	0.10098			RPL17P6	84.7828	-0.576476	0.228315	-2.52492	0.0115725	0.0390463			RNA5SP311	3.927	0.161573	0.931832	0.173393	0.862343	0.928219
RTCA	557.716	-0.490769	0.11255	-4.36046	1.29789e-05	9.75055e-05			RPL17P7	95.1821	-0.312935	0.236483	-1.32329	0.185739	0.350097			RNA5SP312	7.79931	-0.812734	0.698035	-1.16432	0.244295	0.436014
RTCA-AS1	7.92766	-1.18434	0.785988	-1.50682	0.131857	0.264185			RPL18	11151	-0.222541	0.0788473	-2.82243	0.00476614	0.0183985			RNA5SP317	9.23845	-0.0160161	0.604267	-0.0265051	0.978854	0.989704
RTCB	2290.97	0.0261917	0.0733391	0.357132	0.720993	0.839771			RPL18A	16877.8	-0.355111	0.0778533	-4.56129	5.08403e-06	4.26251e-05			RNA5SP323	4.48574	0.984324	0.908672	1.08326	0.278695	0.47541
RTEL1	320.247	0.586765	0.146039	4.01787	5.87277e-05	0.000377795			RPL18AP13	3.50151	0.0570456	0.976131	0.0584405	0.953398	0.977791			RNA5SP352	6.48423	-0.324116	0.736515	-0.440067	0.659888	0.804846
RTEL1-TNFRSF6B	312.822	0.61692	0.151116	4.08244	4.45658e-05	0.000294926			RPL18AP3	198.147	-0.265144	0.161458	-1.64218	0.100552	0.222533			RNA5SP383	6.36786	0.00194527	0.786334	0.00247385	0.998026	0.999306
RTF1	2302.24	0.118622	0.0726092	1.6337	0.102322	0.218149			RPL18AP6	24.5941	-0.973604	0.398705	-2.44191	0.0146096	0.047339			RNA5SP424	3.93255	1.48663	0.978919	1.51864	0.128853	0.280383
RTF2	978.1	0.12818	0.0909766	1.40893	0.158856	0.303676			RPL18AP7	12.6859	0.0578504	0.547241	0.105713	0.91581	0.959006			RNA5SP452	1.64573	1.09659	1.54509	0.709725	0.477874	NA
RTKN	639.48	0.279496	0.108343	2.57974	0.00988741	0.0328438			RPL18P10	2.30101	2.56237	1.50359	1.70417	0.0883485	0.201434			RNA5SP464	2.2674	2.46886	1.47036	1.67908	0.093137	NA
RTKN2	1126.36	-0.0262443	0.0918659	-0.285681	0.775123	0.872876			RPL18P9	2.4488	-1.49828	1.2427	-1.20567	0.227945	0.404454			RNA5SP469	2.50975	-1.12525	1.17101	-0.960918	0.336593	NA
RTL1	4.11785	0.549298	1.11802	0.491314	0.623204	0.770598			RPL19	14036.1	-0.278398	0.0731658	-3.80503	0.000141785	0.000851146			RNA5SP490	2.0614	-1.18213	1.46924	-0.804588	0.421057	NA
RTL10	608.52	0.395114	0.111898	3.53102	0.000413959	0.00213401			RPL19P12	2.27998	-0.427495	1.23999	-0.344757	0.730277	0.848185			RNA5SP494	3.91473	0.883606	0.939971	0.940035	0.3472	0.549372
RTL4	6.70491	-1.44844	0.905922	-1.59886	0.109851	0.230351			RPL19P16	4.9825	-0.619105	0.880852	-0.702848	0.482151	0.663577			RNA5SP515	8.67935	-2.52775	0.734658	-3.44072	0.000580179	0.00354322
RTL5	138.947	0.73328	0.216589	3.38558	0.000710288	0.00342389			RPL19P21	2.87932	-1.37723	1.21008	-1.13813	0.255066	0.436525			RNA5SP82	4.87181	-1.46211	0.913449	-1.60065	0.109454	0.248994
RTL6	1245.87	0.654747	0.102782	6.37025	1.88717e-10	3.69424e-09			RPL19P6	7.6037	0.174393	0.683789	0.255039	0.798693	0.891122			RNASE1	33.5193	-1.10103	0.359159	-3.06558	0.00217251	0.0108405
RTL8A	704.016	0.0750437	0.105618	0.71052	0.477382	0.652918			RPL19P9	24.5587	-0.561093	0.392197	-1.43064	0.152533	0.303695			RNASE4	66.9026	-0.274499	0.23605	-1.16289	0.244876	0.436449
RTL8B	119.979	0.0318842	0.211995	0.150401	0.880449	0.93377			RPL21	12039.4	-0.32509	0.0865144	-3.75764	0.000171525	0.00100981			RNASE6	3.61567	-0.933732	1.00602	-0.928146	0.353332	0.554763
RTL8C	937.637	0.128071	0.0933376	1.37213	0.170023	0.319305			RPL21P1	1.72741	-0.107379	1.51982	-0.0706528	0.943674	0.973778			RNASEH1	1543.23	0.256506	0.0729279	3.51726	0.000436028	0.00278294
RTL9	8.75995	0.012281	0.78987	0.0155481	0.987595	0.993583			RPL21P10	2.06632	-0.223802	1.40887	-0.158852	0.873785	0.933803			RNASEH1-DT	190.556	0.393958	0.152452	2.58415	0.00976186	0.0377265
RTN1	100.293	0.648817	0.244823	2.65015	0.00804566	0.0276471			RPL21P11	5.61187	0.263116	0.849616	0.309688	0.756798	0.865833			RNASEH1P1	133.267	0.288886	0.172789	1.6719	0.0945436	0.223883
RTN2	292.923	-0.0873517	0.144594	-0.604116	0.545766	0.709861			RPL21P118	18.3994	0.302967	0.461214	0.656891	0.511251	0.687082			RNASEH1P2	2.32996	1.17084	1.32967	0.880548	0.378563	NA
RTN3	4971.16	-0.354378	0.0651023	-5.4434	5.2272e-08	6.57027e-07			RPL21P119	6.6459	-0.350588	0.714259	-0.490841	0.623539	0.776856			RNASEH2A	1133.08	-0.0964075	0.097839	-0.985369	0.324443	0.526106
RTN3P1	6.45007	0.425567	0.918915	0.463118	0.643279	0.785482			RPL21P120	3.40704	-2.11738	1.19646	-1.76971	0.0767761	0.180675			RNASEH2B	482.84	-0.21191	0.101383	-2.09019	0.036601	0.109204
RTN4	6585.29	0.104026	0.0612292	1.69896	0.0893261	0.196454			RPL21P125	4.81502	0.0274649	0.834887	0.0328966	0.973757	0.987706			RNASEH2B-AS1	2.99958	-1.85004	1.18975	-1.55498	0.119951	NA
RTN4IP1	343.282	-0.0998498	0.133134	-0.749995	0.453258	0.631592			RPL21P16	114.337	-0.230224	0.20267	-1.13596	0.255975	0.43769			RNASEH2C	630.851	-0.146824	0.0966511	-1.51911	0.128734	0.280174
RTN4R	592.763	0.25772	0.110017	2.34254	0.0191529	0.0569976			RPL21P19	5.59975	-0.581879	0.809425	-0.718878	0.472216	0.655118			RNASEK	358.055	0.184111	0.129486	1.42187	0.155065	0.319516
RTN4RL1	3.53312	1.05052	1.26834	0.828261	0.407522	0.587635			RPL21P28	43.1846	-0.726862	0.661785	-1.09833	0.272059	0.456808			RNASEK-C17orf49	669.541	0.109609	0.101697	1.0778	0.281124	0.478216
RTN4RL2	467.784	-0.456792	0.132665	-3.4432	0.00057488	0.00284323			RPL21P3	4.62738	-0.0455317	0.882755	-0.0515791	0.958864	0.980492			RNASEL	31.7213	0.396565	0.356443	1.11256	0.265897	0.461118
RTP1	18.3702	0.120785	0.537813	0.224585	0.822302	0.90054			RPL21P40	2.22836	-2.54082	1.56608	-1.62241	0.104716	0.229765			RNASET2	419.176	-0.423125	0.110747	-3.82063	0.000133111	0.000982185
RTRAF	3241.95	-0.229691	0.0696875	-3.29602	0.000980649	0.00454548			RPL21P43	2.26781	-2.58758	1.48696	-1.74019	0.0818263	0.190035			RND1	239.199	-0.145045	0.132419	-1.09535	0.273362	0.469715
RTTN	793.734	-0.538656	0.0978815	-5.50315	3.73066e-08	4.84947e-07			RPL21P46	2.39081	-0.107158	1.2256	-0.0874324	0.930328	0.966696			RND2	1480.29	-0.538808	0.0944649	-5.70379	1.17174e-08	2.15855e-07
RUBCN	464.99	0.113433	0.122504	0.925954	0.35447	0.534942			RPL21P49	3.21382	1.03814	1.12731	0.920901	0.357102	0.548272			RND3	903.291	0.960267	0.085994	11.1667	5.93654e-29	8.70339e-27
RUBCNL	83.9796	-0.172486	0.250538	-0.688463	0.491162	0.664262			RPL21P53	16.2641	-0.353605	0.475577	-0.743529	0.457162	0.641856			RNF10	3344.09	0.193471	0.0773048	2.50271	0.0123248	0.0457857
RUFY1	621.621	-0.12647	0.124043	-1.01957	0.307934	0.486601			RPL21P54	1.6799	-0.579471	1.58603	-0.365358	0.714844	0.838935			RNF103	213.232	-0.152956	0.147295	-1.03843	0.299068	0.497874
RUFY1-AS1	78.3504	0.288614	0.272475	1.05923	0.289495	0.46649			RPL21P60	2.61475	1.09253	1.16159	0.940543	0.346939	0.53744			RNF103-CHMP3	225.16	0.0582944	0.137081	0.425254	0.670651	0.812581
RUFY2	1188.79	0.123326	0.0906038	1.36116	0.173463	0.323847			RPL21P63	6.95151	-0.18803	0.700294	-0.268502	0.788313	0.885333			RNF11	1271.52	0.168016	0.0760423	2.20951	0.0271391	0.0864843
RUFY3	1191.6	0.0773035	0.0852787	0.90648	0.364682	0.545225			RPL21P75	71.12	-0.113172	0.266628	-0.424455	0.671234	0.810713			RNF111	735.915	-0.0335767	0.0918452	-0.36558	0.714679	0.842521
RUFY4	5.41855	-1.39069	0.959904	-1.44878	0.147398	0.287088			RPL21P80	1.95598	0.445529	1.31217	0.339536	0.734206	0.850916			RNF112	59.2138	-0.984652	0.256984	-3.83157	0.000127328	0.000946032
RUNDC1	381.942	0.192488	0.133054	1.44669	0.147983	0.287971			RPL21P81	3.24341	1.94946	1.16063	1.67966	0.0930229	0.209345			RNF113A	125.168	-0.30965	0.197523	-1.56766	0.11696	0.261171
RUNDC3A	98.6402	0.077787	0.239311	0.325046	0.745146	0.854898			RPL21P83	2.77457	-0.568595	1.10963	-0.512419	0.608358	0.765234			RNF114	1269.97	0.142663	0.0796478	1.79117	0.0732656	0.18508
RUNDC3A-AS1	62.9227	-0.979826	0.289943	-3.37937	0.000726523	0.00349262			RPL21P85	1.63171	-0.0634294	1.44078	-0.0440245	0.964885	0.983401			RNF115	688.646	0.389814	0.0909976	4.28378	1.83741e-05	0.000170775
RUNDC3B	14.4438	-0.887887	0.59281	-1.49776	0.134196	0.267816			RPL21P95	1.60173	1.18945	1.53446	0.775157	0.438247	0.626067			RNF121	439.663	0.390486	0.105879	3.68805	0.000225978	0.00157005
RUNX1	12.1391	-0.921639	0.649054	-1.41997	0.155616	0.299109			RPL21P97	1.85512	-0.305998	1.38763	-0.220518	0.825467	0.907535			RNF122	257.757	0.16955	0.12997	1.30452	0.192055	0.371325
RUNX1T1	553.474	0.0749191	0.110328	0.679061	0.497099	0.668942			RPL21P98	2.58572	-0.0134322	1.27778	-0.0105121	0.991613	0.995923			RNF123	624.125	-0.00602683	0.0976667	-0.0617082	0.950795	0.975388
RUNX2	27.1828	-0.233258	0.435293	-0.535864	0.592052	0.746261			RPL22	6000.14	-0.320183	0.0825428	-3.87899	0.000104891	0.000655163			RNF125	719.079	-0.552417	0.0980892	-5.63178	1.7836e-08	3.17644e-07
RUNX3	33.9509	-2.87216	0.454931	-6.3134	2.72966e-10	5.19139e-09			RPL22L1	971.922	0.152552	0.11	1.38683	0.165492	0.322344			RNF126	831.711	0.208665	0.101822	2.04931	0.0404316	0.117808
RUNX3-AS1	2.16789	-4.97151	1.8465	-2.69239	0.00709421	NA			RPL22P1	34.2894	0.00104813	0.334137	0.00313683	0.997497	0.998666			RNF128	35.7456	-0.867029	0.32817	-2.64201	0.00824164	0.03282
RUSC1	888.566	-0.159272	0.0985685	-1.61585	0.106127	0.224244			RPL22P12	9.14815	1.09459	0.645163	1.69662	0.0897693	0.203676			RNF13	527.634	0.106751	0.107753	0.990698	0.321833	0.523563
RUSC1-AS1	1350.58	-0.345705	0.0851986	-4.05763	4.95723e-05	0.000324411			RPL22P2	9.3239	-1.04864	0.677849	-1.54701	0.121861	0.257156			RNF130	1356.55	-0.320007	0.0777648	-4.11506	3.87072e-05	0.000332221
RUSC2	235.591	0.34455	0.163872	2.10256	0.0355042	0.0948158			RPL22P24	10.8105	1.02641	0.594084	1.72772	0.0840391	0.193918			RNF135	245.356	-0.135362	0.142909	-0.947189	0.343542	0.545611
RUSF1	683.952	-0.822096	0.126094	-6.51968	7.04553e-11	1.48376e-09			RPL23	14133.5	-0.456982	0.0898979	-5.08334	3.7085e-07	3.91797e-06			RNF138	1615.06	-0.0819789	0.0810659	-1.01126	0.311891	0.512877
RUVBL1	2795.37	0.208821	0.0733203	2.84807	0.00439852	0.016608			RPL23A	11796	-0.28311	0.0765454	-3.69859	0.000216803	0.0012467			RNF138P1	25.2323	-0.851576	0.375481	-2.26796	0.0233317	0.0767852
RUVBL2	1954.96	-0.00132016	0.0879886	-0.0150038	0.988029	0.993762			RPL23AP18	2.27029	-0.875474	1.25633	-0.696848	0.485898	0.66619			RNF139	598.786	-0.119421	0.0952516	-1.25375	0.209935	0.393837
RWDD1	862.505	0.100691	0.112167	0.897683	0.369355	0.549487			RPL23AP2	4.59048	-0.927865	0.940743	-0.986311	0.32398	0.513838			RNF139-DT	23.8369	-0.411332	0.396433	-1.03758	0.299465	0.498366
RWDD2A	181.754	-0.544382	0.177935	-3.05944	0.0022175	0.00927672			RPL23AP21	5.67858	-0.693932	0.900312	-0.770768	0.440845	0.627968			RNF14	343.213	0.553624	0.116336	4.75884	1.94709e-06	2.26639e-05
RWDD2B	35.0181	0.257613	0.398717	0.646104	0.518212	0.686804			RPL23AP25	2.16662	0.114351	1.26501	0.0903951	0.927973	0.965638			RNF141	696.852	-0.0569628	0.089093	-0.639363	0.522587	0.70261
RWDD3	133.993	0.026694	0.200465	0.133161	0.894066	0.940514			RPL23AP3	2.91003	0.428792	1.13152	0.378953	0.704723	0.832485			RNF144A	735.505	-0.00660319	0.0892078	-0.0740203	0.940994	0.970101
RWDD4	507.081	-0.0503573	0.143594	-0.350691	0.72582	0.843209			RPL23AP42	115.762	-0.568651	0.223778	-2.54113	0.0110494	0.0375673			RNF144B	173.901	0.990561	0.160839	6.15872	7.33361e-10	1.62142e-08
RWDD4P1	2.46663	-0.687821	1.41756	-0.485214	0.627524	NA			RPL23AP43	2.91529	0.28341	1.16417	0.243444	0.807661	0.896683			RNF145	1394.98	-0.0421284	0.0771609	-0.545981	0.585079	0.751094
RWDD4P2	73.6721	-0.0258154	0.271241	-0.0951753	0.924176	0.957681			RPL23AP49	6.95567	-2.11482	0.788542	-2.68193	0.00731984	0.0265506			RNF146	740.841	-0.120671	0.0972645	-1.24065	0.214736	0.400124
RXFP1	7.46426	-1.66098	0.884791	-1.87726	0.0604826	0.145317			RPL23AP5	2.28995	0.412753	1.39073	0.296788	0.766628	0.871896			RNF148	2.7173	-1.22974	1.14478	-1.07422	0.282723	NA
RXRA	1056.5	0.50704	0.0970464	5.22472	1.74419e-07	1.96462e-06			RPL23AP53	50.7575	1.09891	0.290217	3.7865	0.000152786	0.000911209			RNF149	919.233	-0.0588206	0.0920457	-0.639036	0.522799	0.702715
RXRB	128.137	-0.366204	0.202979	-1.80415	0.0712084	0.164507			RPL23AP64	41.0818	0.721275	0.317259	2.27346	0.0229985	0.0688426			RNF14P3	6.78157	0.0910213	0.74252	0.122584	0.902436	0.949788
RXYLT1	160.819	-0.420984	0.187877	-2.24074	0.0250432	0.071185			RPL23AP65	30.9589	-0.540067	0.37114	-1.45516	0.145625	0.293797			RNF150	419.286	-0.0642928	0.111319	-0.577552	0.563567	0.734909
RXYLT1-AS1	16.565	-0.572028	0.543316	-1.05284	0.292412	0.46982			RPL23AP7	69.0881	0.477462	0.246855	1.93418	0.0530913	0.13532			RNF152	62.9302	0.307444	0.24625	1.2485	0.211848	0.39652
RYBP	1983.08	0.158935	0.080196	1.98183	0.0474985	0.119881			RPL23AP74	4.97235	0.105684	0.853121	0.123879	0.901411	0.950384			RNF157	582.399	-0.711936	0.102297	-6.95947	3.41547e-12	1.05417e-10
RYK	1392.64	-0.0237286	0.0820048	-0.289356	0.772309	0.871321			RPL23AP77	2.11836	0.618319	1.27684	0.484257	0.628204	0.780825			RNF157-AS1	143.714	-0.439453	0.166296	-2.64259	0.00822744	0.032774
RYKP1	3.14269	-0.525998	1.31949	-0.398637	0.690161	0.819613			RPL23AP79	30.3924	-0.00347319	0.345062	-0.0100654	0.991969	0.996068			RNF165	154.597	-0.57932	0.158558	-3.65368	0.000258507	0.00177058
RYR1	1014.29	0.403526	0.101658	3.96945	7.204e-05	0.00045298			RPL23AP82	234.56	0.0818547	0.145743	0.561637	0.574364	0.73993			RNF166	457.091	0.12481	0.10597	1.17778	0.238884	0.429939
RYR2	327.241	-0.485205	0.150308	-3.22806	0.00124632	0.00562199			RPL23AP87	2.18879	1.64013	1.39675	1.17425	0.240297	0.419377			RNF167	1474.46	0.0858645	0.0910137	0.943424	0.345464	0.547541
RYR3	99.5126	0.996949	0.246488	4.04461	5.241e-05	0.000341265			RPL23P2	4.67278	-0.340185	0.902299	-0.37702	0.706159	0.833178			RNF168	2581.12	-0.270987	0.0706296	-3.83673	0.000124681	0.000928324
S100A1	23.2674	0.406306	0.478363	0.849367	0.395677	0.576069			RPL23P6	9.48735	-1.26243	0.650343	-1.94117	0.0522377	0.133651			RNF169	505.838	-0.381697	0.112397	-3.39595	0.000683897	0.00406673
S100A10	467.238	-0.658857	0.127694	-5.15966	2.47404e-07	2.70656e-06			RPL23P8	10.8537	-0.280165	0.587809	-0.476626	0.633628	0.784549			RNF17	49.9356	-0.439597	0.30619	-1.4357	0.151088	0.314218
S100A11	842.904	-1.09945	0.104038	-10.5678	4.20342e-26	5.67898e-24			RPL24	5742.49	-0.360297	0.0890473	-4.04613	5.2072e-05	0.000350906			RNF170	332.902	-0.65787	0.120414	-5.46341	4.67085e-08	7.73659e-07
S100A11P3	2.65663	-0.550083	1.3624	-0.403761	0.686389	NA			RPL24P2	4.14007	-0.855827	1.019	-0.839868	0.400982	0.590881			RNF175	150.905	-0.398405	0.161258	-2.47061	0.0134882	0.0492533
S100A13	936.974	-0.0610392	0.101994	-0.598461	0.549533	0.712873			RPL24P4	50.5192	-0.313546	0.304737	-1.02891	0.303524	0.492071			RNF180	86.5071	-0.12936	0.203962	-0.634234	0.525928	0.705271
S100A14	29.6232	-0.853766	0.459194	-1.85927	0.0629883	0.149804			RPL24P8	16.3335	0.254424	0.465638	0.546398	0.584792	0.747821			RNF181	470.311	-0.0278203	0.112235	-0.247876	0.804231	0.896299
S100A16	378.123	-0.577565	0.146524	-3.94176	8.08847e-05	0.000500951			RPL26	14297.1	-0.390732	0.0982924	-3.9752	7.03202e-05	0.000457548			RNF182	128.78	0.613369	0.181586	3.37785	0.00073055	0.00430568
S100A2	1.9366	1.19873	1.7321	0.692068	0.488895	NA			RPL26L1	435.17	-0.105368	0.116694	-0.902947	0.366554	0.557667			RNF183	2.24348	-1.85501	1.34525	-1.37893	0.167916	NA
S100A4	111.218	-1.07341	0.216749	-4.95229	7.33464e-07	7.26238e-06			RPL26L1-AS1	5.19333	-1.83583	0.890118	-2.06245	0.0391646	0.106012			RNF185	671.131	0.0382211	0.0944161	0.404816	0.685613	0.822779
S100A5	13.5057	-1.4098	0.613572	-2.29769	0.0215797	0.0629466			RPL26P16	2.34946	-4.69476	1.65276	-2.84056	0.00450348	0.0175409			RNF187	1699.05	0.313185	0.100451	3.1178	0.00182204	0.00936688
S100A6	61.9342	-0.721686	0.296257	-2.43602	0.01485	0.0460975			RPL26P19	61.8463	-0.430555	0.28928	-1.48837	0.136654	0.280229			RNF19A	304.41	0.0369804	0.118622	0.311751	0.755229	0.867598
S100B	4.28253	1.41317	1.26663	1.1157	0.264551	0.439007			RPL26P23	4.50344	-1.04233	0.911749	-1.14322	0.252948	0.434171			RNF19B	521.973	1.27437	0.110314	11.5521	7.20066e-31	1.12963e-28
S100PBP	1427.71	0.042459	0.0846291	0.501707	0.615874	0.764986			RPL26P29	7.10332	1.15782	0.738849	1.56706	0.117101	0.249984			RNF2	931.5	-0.100569	0.0944086	-1.06525	0.286762	0.48476
S1PR1	37.0538	-0.540955	0.372699	-1.45145	0.146654	0.286177			RPL26P30	5.3234	-0.795553	0.804297	-0.989128	0.3226	0.512801			RNF20	1353.38	0.0715245	0.0806798	0.886523	0.375336	0.575271
S1PR2	378.009	0.214262	0.138797	1.5437	0.12266	0.250756			RPL26P32	2.58394	1.08507	1.22345	0.886894	0.375136	0.566303			RNF207	431.937	-0.624795	0.117741	-5.30652	1.11738e-07	1.67505e-06
S1PR3	433.019	0.573842	0.126078	4.55148	5.32703e-06	4.36979e-05			RPL26P36	11.8529	-1.12296	0.557053	-2.0159	0.0438105	0.116092			RNF207-AS1	13.6593	-0.477334	0.510329	-0.935347	0.349609	0.551873
S1PR5	92.733	-1.06113	0.243538	-4.35713	1.3178e-05	9.87907e-05			RPL26P4	5.67182	-0.716521	0.840373	-0.852623	0.393868	0.584302			RNF208	158.65	-0.248031	0.161804	-1.53291	0.125299	0.274957
SAAL1	1000.58	0.645615	0.0917354	7.03779	1.95307e-12	5.31217e-11			RPL26P6	6.4752	-0.737467	0.76638	-0.962273	0.335912	0.526274			RNF212	36.6256	0.0311239	0.32191	0.096685	0.922977	0.96056
SAC3D1	362.754	0.476934	0.131716	3.62092	0.000293559	0.00157439			RPL27	5721.76	-0.288133	0.107262	-2.68626	0.00722561	0.0262608			RNF212B	8.68105	-0.75914	0.648489	-1.17063	0.241748	0.433289
SACM1L	1713.16	-0.335457	0.0883293	-3.7978	0.000145984	0.000845316			RPL27A	8162.61	-0.312547	0.0862665	-3.62305	0.000291153	0.00161277			RNF213	3370.28	-0.31822	0.0670286	-4.74752	2.05923e-06	2.38452e-05
SACS	3551.77	0.0609719	0.0719694	0.847193	0.396888	0.577351			RPL27AP6	188.472	-0.507261	0.168344	-3.01324	0.00258474	0.0109406			RNF213-AS1	98.1576	-0.470919	0.191588	-2.45798	0.0139722	0.0507236
SACS-AS1	9.05858	2.29964	0.933071	2.46459	0.0137171	0.0432579			RPL27P4	3.62677	-0.324681	0.97571	-0.332764	0.739313	0.854847			RNF214	562.577	0.0301422	0.0997222	0.302262	0.762452	0.872562
SAE1	5120.66	0.236735	0.0638994	3.70481	0.000211546	0.00117666			RPL28	12935	-0.376251	0.0750582	-5.01279	5.36467e-07	5.50049e-06			RNF215	177.563	-0.219963	0.14986	-1.46779	0.142161	0.301093
SAFB	2998.8	0.447443	0.0820436	5.45372	4.93264e-08	6.24767e-07			RPL28P2	8.36858	0.235935	0.649964	0.362997	0.716607	0.840054			RNF216	1180.29	0.241598	0.0801812	3.01315	0.00258548	0.012595
SAFB2	1238.1	0.959391	0.110137	8.71085	3.01618e-18	1.77976e-16			RPL29	14678.4	-0.29503	0.0843024	-3.49966	0.000465844	0.00242486			RNF216P1	459.15	0.350684	0.112217	3.12506	0.00177771	0.00917538
SAGSIN1	250.863	-0.306005	0.15572	-1.9651	0.0494031	0.123615			RPL29P11	33.3592	-0.673366	0.356152	-1.89067	0.0586682	0.146313			RNF217	253.987	-0.388978	0.130052	-2.99093	0.00278129	0.0134031
SALL1	2181.21	-0.0965599	0.0857719	-1.12578	0.260261	0.434131			RPL29P12	1.76202	-3.18063	1.70581	-1.86459	0.062239	0.153037			RNF217-AS1	11.2083	0.0816648	0.544042	0.150108	0.88068	0.938361
SALL2	11608.6	0.0481071	0.0671652	0.71625	0.473837	0.64983			RPL29P24	3.26849	-2.06338	1.20781	-1.70836	0.0875688	0.200022			RNF220	1194.57	-0.0253195	0.0880229	-0.287646	0.773617	0.878932
SALL3	693.919	0.583191	0.137215	4.2502	2.13575e-05	0.000152218			RPL29P26	10.753	-0.55118	0.574069	-0.960128	0.336991	0.527392			RNF222	1.69071	-0.086784	1.4659	-0.059202	0.952791	NA
SALL4	4808.25	0.434081	0.0716091	6.06181	1.34596e-09	2.25152e-08			RPL29P33	2.99438	-0.701578	1.0638	-0.659501	0.509574	0.685855			RNF224	4.70365	-0.0850075	0.901307	-0.0943159	0.924858	0.961434
SAMD1	1243.01	-0.0498824	0.0860133	-0.579938	0.561957	0.722733			RPL29P4	105.67	-0.573644	0.214051	-2.67995	0.00736338	0.0266905			RNF225	5.94574	-0.260513	0.735435	-0.35423	0.723166	0.847981
SAMD10	89.6094	0.034831	0.245431	0.141918	0.887145	0.936736			RPL3	42431.4	-0.485518	0.0865574	-5.6092	2.03261e-08	2.64383e-07			RNF227	25.0635	-0.408104	0.374596	-1.08945	0.275955	0.47272
SAMD11	149.974	0.562344	0.197136	2.85256	0.0043368	0.0164025			RPL30	6567.44	-0.445083	0.0962441	-4.62452	3.75459e-06	3.22331e-05			RNF24	496.395	-0.217743	0.100728	-2.16169	0.0306419	0.0949598
SAMD12	280.34	-0.574041	0.149536	-3.83881	0.000123632	0.000729172			RPL31	9508.97	-0.502873	0.0899761	-5.58896	2.28432e-08	2.95166e-07			RNF25	235.979	0.365652	0.132239	2.76509	0.00569065	0.0242913
SAMD12-AS1	4.6398	-0.441406	1.13409	-0.389216	0.697116	0.824246			RPL31P34	10.4012	-2.12445	0.697878	-3.04415	0.00233336	0.00999522			RNF26	2353.28	0.209397	0.0794173	2.63666	0.00837255	0.0331822
SAMD13	38.1255	-2.25267	0.408681	-5.51206	3.54666e-08	4.63465e-07			RPL31P38	2.34055	0.730921	1.27111	0.575027	0.565273	0.732412			RNF2P1	74.6042	-0.439474	0.224913	-1.95397	0.0507043	0.140068
SAMD14	193.453	-0.0436972	0.182791	-0.239055	0.811063	0.893496			RPL31P4	6.05597	-1.62545	0.830814	-1.95645	0.0504123	0.130023			RNF31	908.63	0.0954579	0.0847435	1.12643	0.259982	0.455269
SAMD15	16.5536	2.72795	0.741991	3.67652	0.000236435	0.00130047			RPL31P46	4.68706	3.04414	1.11222	2.737	0.00620027	0.0230157			RNF32	98.0492	0.156208	0.207078	0.754345	0.450642	0.644036
SAMD3	32.7434	-1.28454	0.40756	-3.15178	0.0016228	0.00707245			RPL31P49	4.29498	-1.22294	1.04532	-1.16992	0.242033	0.42148			RNF32-DT	104.348	0.296389	0.186565	1.58866	0.112136	0.2533
SAMD4A	245.353	0.813089	0.161124	5.04636	4.50298e-07	4.65823e-06			RPL31P52	3.52142	0.333018	0.987427	0.337258	0.735922	0.852183			RNF34	884.013	0.139551	0.0844233	1.65299	0.0983321	0.230155
SAMD4B	3440.1	0.607606	0.0793942	7.65303	1.96303e-14	7.02372e-13			RPL31P62	3.5998	-0.239408	1.03862	-0.230507	0.817698	0.90297			RNF38	1589.37	-0.297139	0.0802927	-3.70069	0.000215011	0.00150105
SAMD8	757.621	-0.653153	0.103209	-6.32845	2.47631e-10	4.76083e-09			RPL32	9864.4	-0.308882	0.0846331	-3.64967	0.000262581	0.00147503			RNF39	3.78278	-0.226316	0.919956	-0.246007	0.805677	0.89718
SAMHD1	875.91	-0.266559	0.0985947	-2.70358	0.00685969	0.0241329			RPL32P11	2.13826	1.10774	1.33021	0.832753	0.404984	0.594846			RNF4	1810.41	-0.0447495	0.0798684	-0.56029	0.575282	0.743633
SAMM50	1232.55	0.208542	0.0851019	2.4505	0.0142657	0.0446123			RPL32P13	3.15949	1.37433	1.13638	1.20939	0.226513	0.402741			RNF40	1230.97	0.354401	0.0946961	3.74251	0.000182194	0.00129995
SAMSN1	28.2573	-0.103801	0.437457	-0.237282	0.812438	0.894571			RPL32P16	2.51157	0.8918	1.22101	0.730378	0.465159	0.648803			RNF41	1104.72	0.239297	0.0827801	2.89075	0.00384319	0.0175455
SAMSN1-AS1	3.86731	0.0204101	1.16325	0.0175457	0.986001	0.992707			RPL32P18	26.0155	-0.412373	0.400674	-1.0292	0.303387	0.491992			RNF43	81.5786	0.580979	0.217717	2.66851	0.00761893	0.0308744
SANBR	239.675	-0.148088	0.17071	-0.867479	0.38568	0.566378			RPL32P2	3.36015	0.213532	1.0164	0.210087	0.8336	0.912342			RNF44	3699.84	0.207499	0.0652504	3.18004	0.00147256	0.00783182
SAP130	1373.23	0.241498	0.0939508	2.57047	0.010156	0.0335421			RPL32P22	2.58701	-0.404402	1.16261	-0.347839	0.727961	0.847166			RNF5	471.061	-0.463135	0.103165	-4.48927	7.14686e-06	7.30403e-05
SAP18	1990.95	-0.187793	0.0796465	-2.35784	0.0183818	0.0551141			RPL32P24	14.444	0.568639	0.495845	1.14681	0.25146	0.432375			RNF5P1	4.74014	-1.97435	0.918453	-2.14965	0.0315829	0.0972481
SAP25	63.4209	-0.843585	0.282432	-2.98686	0.00281862	0.0113865			RPL32P27	13.0059	-0.986986	0.532312	-1.85415	0.0637176	0.155807			RNF6	348.392	0.201365	0.126247	1.59501	0.110711	0.250891
SAP30	229.985	-0.229009	0.156818	-1.46035	0.144195	0.282471			RPL32P29	109.641	-1.2346	0.198553	-6.21797	5.03625e-10	8.34049e-09			RNF7	784.663	0.288294	0.0865684	3.33025	0.000867681	0.00500257
SAP30-DT	38.4531	-2.3351	0.432465	-5.39951	6.6825e-08	8.23209e-07			RPL32P3	153.488	0.143466	0.178235	0.804922	0.420865	0.6104			RNF8	728.773	0.211675	0.093075	2.27424	0.0229515	0.0757972
SAP30BP	969.747	0.372205	0.095588	3.89384	9.86683e-05	0.000598545			RPL34	6805.42	-0.321852	0.122624	-2.6247	0.00867253	0.0306238			RNFT1	35.0439	0.181845	0.32293	0.56311	0.57336	0.742162
SAP30L	495.732	-0.0712404	0.115826	-0.615065	0.538512	0.704277			RPL34-DT	2.06556	0.656307	1.42386	0.460935	0.644845	0.792825			RNFT2	310.57	0.417242	0.122524	3.40538	0.000660722	0.00395278
SAP30L-AS1	18.0581	0.794946	0.565385	1.40603	0.159717	0.304882			RPL34P10	2.9244	-0.352633	1.10092	-0.320306	0.748736	0.860738			RNGTT	949.508	0.0358948	0.0836488	0.429114	0.667841	0.810568
SAPCD2	992.186	0.339581	0.0978235	3.47137	0.000517818	0.002597			RPL34P18	7.65557	-0.664464	0.695913	-0.954809	0.339674	0.530111			RNH1	439.731	0.0481049	0.110486	0.435393	0.663277	0.807627
SAPCD2P3	2.00017	1.24604	1.71389	0.727025	0.467211	NA			RPL34P24	2.4319	1.43723	1.27144	1.1304	0.258307	0.440479			RNLS	107.441	0.00196956	0.192847	0.0102131	0.991851	0.996372
SAR1A	2296.09	0.130337	0.0810865	1.60738	0.107971	0.227228			RPL34P33	2.19025	-1.22777	1.27768	-0.96094	0.336582	0.526903			RNMT	2019.57	-0.262395	0.0740491	-3.54353	0.000394811	0.00255429
SAR1B	531.487	0.515374	0.118	4.36758	1.2563e-05	9.4611e-05			RPL34P34	2.75269	-0.816868	1.19388	-0.684211	0.493842	0.672314			RNPC3	339.657	-0.0411873	0.131011	-0.31438	0.753233	0.866193
SARAF	2488.18	-0.0856337	0.0745393	-1.14884	0.250622	0.421895			RPL34P4	2.92571	0.951861	1.09682	0.867834	0.385485	0.576475			RNPEP	1328.78	0.167694	0.0775719	2.16179	0.0306347	0.0949575
SARDH	286.457	-0.858959	0.153953	-5.57937	2.41397e-08	3.25425e-07			RPL34P9	3.57425	5.2548	1.48031	3.54979	0.000385543	0.00205638			RNPEPL1	227.053	-0.0831355	0.140202	-0.59297	0.553201	0.72715
SARM1	371.062	0.710966	0.147421	4.82271	1.41623e-06	1.31191e-05			RPL35	5767.58	-0.397674	0.106277	-3.74185	0.000182667	0.00106944			RNPS1	4335.51	0.308597	0.0775921	3.97717	6.9741e-05	0.000556077
SARNP	1290.81	-0.229384	0.0868941	-2.63982	0.00829511	0.0283232			RPL35A	4394.23	-0.333581	0.0950108	-3.51098	0.000446455	0.00233545			RNPS1P1	16.4965	0.0716872	0.486446	0.147369	0.882841	0.939565
SARS1	2306.36	-0.0488441	0.0805235	-0.606582	0.544128	0.708763			RPL35AP13	1.64914	-1.24119	1.51954	-0.816824	0.414029	0.603675			RNR1	8629.6	0.299759	0.085778	3.49459	0.000474798	0.00298933
SARS2	737.69	0.293255	0.115293	2.54356	0.0109729	0.0358002			RPL35AP20	10.4931	0.234866	0.637878	0.3682	0.712724	0.837429			RNR2	121758	-0.107261	0.0576679	-1.85998	0.0628877	0.164937
SART1	826.233	0.355717	0.107557	3.30725	0.000942176	0.00438358			RPL35AP32	2.74837	-1.1611	2.64327	-0.439266	0.660469	0.803546			RNU1-1	1.85143	0.161541	1.323	0.122103	0.902818	NA
SART3	2628.28	0.253191	0.0772731	3.27657	0.00105077	0.00483153			RPL35P1	8.43264	-1.14784	0.693487	-1.65517	0.0978891	0.217957			RNU1-103P	8.55224	0.345385	0.618983	0.557987	0.576853	0.744818
SASH1	944.208	-0.214593	0.0932921	-2.30022	0.0214355	0.062637			RPL35P2	24.3533	-0.746437	0.459794	-1.62342	0.104501	0.229367			RNU1-129P	6.18657	-0.488198	0.728999	-0.669683	0.50306	0.688239
SASS6	563.314	0.117337	0.110076	1.06596	0.286441	0.463024			RPL35P5	7.55827	-1.18657	0.73183	-1.62138	0.104937	0.230121			RNU1-153P	2.27946	-0.044353	1.26582	-0.035039	0.972049	NA
SAT1	411.606	-0.686273	0.127617	-5.3776	7.5484e-08	9.18593e-07			RPL36	2353.77	-0.224478	0.0938645	-2.39152	0.016779	0.0531576			RNU1-16P	6.14658	0.286947	0.732739	0.391609	0.695347	0.829365
SAT2	337.759	-0.0282134	0.138078	-0.20433	0.838096	0.909737			RPL36A	3054.28	-0.398222	0.0889518	-4.47683	7.57603e-06	6.13817e-05			RNU1-22P	1.97947	1.54738	1.48603	1.04128	0.297744	NA
SATB1	897.66	-0.357619	0.103491	-3.45557	0.000549128	0.00273172			RPL36A-HNRNPH2	3828.71	-0.37885	0.0861591	-4.3971	1.09705e-05	8.57712e-05			RNU1-36P	3.74578	-1.18459	1.0238	-1.15705	0.247251	0.439831
SATB1-AS1	34.4042	0.250325	0.400384	0.625212	0.531832	0.698661			RPL36AL	826.567	-0.186943	0.099883	-1.87162	0.0612597	0.15132			RNU1-39P	5.76217	-0.170732	0.74633	-0.228762	0.819054	0.903672
SATB2	79.2771	-1.34115	0.260661	-5.1452	2.67237e-07	2.89534e-06			RPL36AP16	4.33832	-1.27066	0.996315	-1.27536	0.202181	0.372259			RNU1-72P	4.21862	1.07256	0.9278	1.15602	0.247672	0.440328
SATL1	38.1268	-0.693532	0.380034	-1.82492	0.0680129	0.158915			RPL36AP26	3.4602	-0.441575	1.01758	-0.433944	0.664329	0.806309			RNU2-11P	5.10667	0.554016	0.810191	0.683809	0.494096	0.681027
SAV1	1547.41	-0.122133	0.0827512	-1.47591	0.139968	0.276622			RPL36AP28	8.35042	-0.643708	0.65088	-0.988982	0.322672	0.512801			RNU2-22P	20.8957	-0.303327	0.407827	-0.743764	0.457019	0.649552
SAXO2	20.3461	-0.539732	0.494931	-1.09052	0.275485	0.451095			RPL36AP30	10.8395	0.842497	0.573641	1.46868	0.141919	0.288267			RNU2-27P	14.1061	0.349823	0.502318	0.696419	0.486167	0.674697
SAYSD1	183.165	0.192403	0.174786	1.1008	0.270986	0.446121			RPL36AP37	116.64	-0.327409	0.20078	-1.63068	0.102957	0.226577			RNU2-69P	3.09082	2.33073	1.22621	1.90077	0.0573327	NA
SBDS	498.614	0.0143948	0.117637	0.122367	0.902608	0.94562			RPL36AP43	2.66353	0.683527	1.14057	0.599285	0.548983	0.719178			RNU2-6P	2.18686	1.62914	1.46904	1.10898	0.267438	NA
SBDSP1	211.055	0.910216	0.175051	5.19972	1.99591e-07	2.22886e-06			RPL36AP53	9.79844	-2.02686	0.663181	-3.05627	0.00224113	0.00966496			RNU2-7P	3.20332	0.672665	1.05406	0.638166	0.523366	NA
SBF1	2558.63	0.136185	0.0758459	1.79555	0.0725668	0.166866			RPL36AP54	2.33188	-0.0873528	1.22253	-0.0714525	0.943038	0.973404			RNU4-25P	12.4982	1.51826	0.546418	2.77856	0.00545997	0.0234652
SBF2	1588.55	-0.474211	0.0883267	-5.36883	7.92474e-08	9.59506e-07			RPL36AP7	3.56219	-0.804632	1.08784	-0.739664	0.459504	0.643525			RNU4-39P	1.89979	-1.54614	1.39683	-1.10689	0.268343	NA
SBF2-AS1	90.2952	-0.626785	0.243581	-2.57321	0.010076	0.0333494			RPL36AP8	2.89955	0.0950535	1.11509	0.0852425	0.932069	0.967626			RNU4-46P	1.84563	-0.361422	1.33682	-0.27036	0.786883	NA
SBK1	3382.42	0.148054	0.0706147	2.09664	0.0360252	0.0958665			RPL36P14	1.75433	0.236908	1.4199	0.166849	0.867489	0.930022			RNU4-4P	3.13725	1.37488	1.12501	1.22211	0.221667	NA
SBK2	167.757	-0.18952	0.198455	-0.954979	0.339589	0.520101			RPL36P4	3.87945	-0.28444	0.955189	-0.297784	0.765868	0.871496			RNU4-50P	2.42049	-1.46834	1.28652	-1.14133	0.253734	NA
SBK3	25.8159	-0.571307	0.448838	-1.27286	0.203069	0.363132			RPL37	5550.96	-0.377647	0.105698	-3.57289	0.000353061	0.00190496			RNU4-52P	1.57914	0.498373	1.49469	0.33343	0.73881	NA
SBNO1	2633.65	0.201015	0.0746207	2.69382	0.00706379	0.0247303			RPL37A	8926.36	-0.444533	0.107614	-4.13082	3.61468e-05	0.000253			RNU4-5P	60.3257	0.06366	0.240879	0.264282	0.791562	0.88953
SBNO1-AS1	19.5415	-0.338642	0.516433	-0.655734	0.511996	0.681375			RPL37A-DT	3.66651	-0.866283	0.972889	-0.890423	0.373239	0.564405			RNU4-69P	1.66343	-0.709435	1.43848	-0.493184	0.621882	NA
SBNO2	543.241	-0.0788595	0.112047	-0.70381	0.481551	0.656224			RPL37AP1	1.81682	0.758732	1.36788	0.554678	0.579115	0.743505			RNU4-78P	3.91752	-1.2692	0.987464	-1.28531	0.198685	0.379232
SBSPON	154.117	-0.253346	0.198432	-1.27674	0.201694	0.361485			RPL37AP8	2.25076	-1.90058	1.38248	-1.37476	0.169207	0.327397			RNU4-82P	1.66862	-0.643788	1.45142	-0.443556	0.657364	NA
SC5D	2770.37	-0.488475	0.081371	-6.00306	1.93639e-09	3.13936e-08			RPL37P12	7.12258	-0.673235	0.697871	-0.964697	0.334696	0.525088			RNU4-89P	2.65743	0.237175	1.11859	0.21203	0.832084	NA
SCAANT1	2.63262	1.72867	1.60282	1.07852	0.280803	NA			RPL37P19	5.1113	2.71274	1.02579	2.64453	0.00818048	0.0291487			RNU4-8P	3.79489	-0.215045	0.915985	-0.234769	0.814388	0.901835
SCAF1	2323.31	0.502378	0.0837303	5.99996	1.97372e-09	3.19779e-08			RPL37P2	5.02001	-0.448579	0.830756	-0.539966	0.589221	0.750861			RNU4ATAC18P	4.89347	-0.634635	0.84692	-0.749345	0.45365	0.646798
SCAF11	2840.15	0.0754929	0.0762665	0.989857	0.322244	0.502612			RPL37P23	4.5163	-0.0212548	0.889132	-0.0239051	0.980928	0.990669			RNU6-1004P	1.99818	-0.0454758	1.3237	-0.0343552	0.972594	NA
SCAF4	2044.76	0.255327	0.0935299	2.7299	0.00633543	0.0226251			RPL37P6	2.55538	-0.673902	1.23459	-0.545851	0.585168	0.748024			RNU6-1011P	4.07457	0.698245	0.952074	0.733393	0.463318	0.655045
SCAF8	1773.11	0.369712	0.0831747	4.44501	8.78873e-06	6.84818e-05			RPL37P8	4.95294	-0.434986	0.829727	-0.524252	0.600103	0.759316			RNU6-1016P	19.4437	-0.592043	0.4566	-1.29664	0.194756	0.374191
SCAI	751.562	-0.3022	0.102605	-2.94526	0.00322678	0.0127341			RPL38	2085.99	-0.39115	0.114929	-3.40339	0.000665545	0.00332083			RNU6-1048P	6.12513	-0.331726	0.746268	-0.444514	0.656671	0.802536
SCAMP1	1456.92	-0.546159	0.103432	-5.28036	1.28927e-07	1.49709e-06			RPL39	2833.46	-0.512663	0.107015	-4.79058	1.66299e-06	1.54421e-05			RNU6-1053P	7.00256	-0.256539	0.699405	-0.366797	0.713771	0.842204
SCAMP1-AS1	64.2493	-0.258635	0.300546	-0.86055	0.389486	0.570085			RPL39L	269.254	-0.274066	0.140352	-1.9527	0.0508549	0.130943			RNU6-105P	4.76372	-1.66801	0.937921	-1.77842	0.0753353	0.189078
SCAMP2	671.898	0.0371903	0.111415	0.3338	0.73853	0.850938			RPL39P12	4.47742	-0.156792	0.869191	-0.180388	0.856848	0.924635			RNU6-1091P	2.20509	0.0856652	1.25919	0.0680318	0.94576	NA
SCAMP3	391.197	0.203115	0.135106	1.50338	0.132742	0.265635			RPL39P15	6.45495	-1.21839	0.757627	-1.60817	0.107798	0.234727			RNU6-1095P	1.91311	-0.385722	1.43256	-0.269254	0.787735	NA
SCAMP4	975.471	0.289622	0.101802	2.84496	0.00444163	0.0167299			RPL39P16	16.2058	0.418078	0.517594	0.807733	0.419244	0.608886			RNU6-1099P	1.61619	1.92151	1.59024	1.20831	0.226927	NA
SCAMP5	1299.88	0.24045	0.0841731	2.85662	0.00428179	0.0162178			RPL39P19	228.997	-0.328769	0.15147	-2.17052	0.0299672	0.0852418			RNU6-1100P	2.24109	0.689386	1.31865	0.522798	0.601115	NA
SCAND1	854.924	0.555566	0.10014	5.54787	2.89168e-08	3.83963e-07			RPL39P3	62.8717	-0.488374	0.267796	-1.82368	0.0682003	0.164224			RNU6-1157P	1.56699	1.93603	1.64646	1.17587	0.239646	NA
SCAND2P	117.379	0.190757	0.226375	0.842661	0.399418	0.579906			RPL39P34	19.8517	0.322628	0.418646	0.770647	0.440916	0.628005			RNU6-1165P	2.69405	-1.27006	1.17824	-1.07794	0.281062	NA
SCAP	2914.33	-0.179953	0.0706583	-2.54681	0.0108713	0.0355204			RPL39P35	40.0529	0.782982	0.311	2.51763	0.0118147	0.0397083			RNU6-1178P	4.35558	0.579998	0.959266	0.604626	0.545427	0.72105
SCAPER	189.491	-0.358538	0.171256	-2.09357	0.0362981	0.0964777			RPL39P36	12.3337	0.329676	0.551864	0.597387	0.550249	0.72039			RNU6-1189P	1.66709	4.13697	3.52345	1.17412	0.240345	NA
SCARA3	280.998	0.0186436	0.154177	0.120923	0.903752	0.946246			RPL39P37	18.0472	0.406056	0.451375	0.899598	0.368334	0.559666			RNU6-118P	2.63892	0.280212	1.12452	0.249183	0.803219	NA
SCARA5	4.7641	-5.08034	1.50701	-3.37115	0.000748563	0.00358533			RPL39P40	2.80396	-0.154464	1.20208	-0.128498	0.897755	0.948026			RNU6-1223P	4.14738	0.502623	0.926625	0.542423	0.587527	0.752835
SCARB1	1000.39	-0.0856089	0.095815	-0.893482	0.371599	0.552095			RPL39P5	4.02048	0.36104	0.97678	0.369623	0.711663	0.836667			RNU6-125P	5.12348	0.563298	0.822015	0.685265	0.493176	0.680272
SCARB2	1645.43	-0.428374	0.0864019	-4.95792	7.1252e-07	7.07484e-06			RPL3L	9.65663	-0.458998	0.596426	-0.769581	0.441548	0.628449			RNU6-1262P	2.90839	-0.979054	1.09705	-0.892445	0.372154	NA
SCARF1	22.8448	-0.228745	0.47406	-0.482523	0.629435	0.774888			RPL3P2	29.5869	-0.553499	0.367989	-1.50412	0.132551	0.274023			RNU6-1263P	3.07777	-0.774615	1.0737	-0.721443	0.470637	NA
SCARF2	391.842	0.65954	0.134061	4.91968	8.66844e-07	8.41454e-06			RPL3P4	97.6437	-0.575963	0.207816	-2.7715	0.00557987	0.0210543			RNU6-126P	1.89235	-0.393874	1.36738	-0.288051	0.773308	NA
SCARNA1	2.14312	2.55089	1.95575	1.3043	0.192131	NA			RPL3P6	2.1451	1.68152	1.44463	1.16398	0.244432	0.424141			RNU6-130P	2.93143	-0.752713	1.13452	-0.663463	0.507034	NA
SCARNA12	28.884	-0.0290132	0.427208	-0.0679135	0.945854	0.970023			RPL3P7	5.65926	-2.56689	0.951108	-2.69884	0.00695808	0.0254164			RNU6-1330P	46.6318	0.400531	0.274015	1.46171	0.143821	0.303644
SCARNA13	9.67251	-0.446597	0.733159	-0.609141	0.542431	0.707501			RPL4	53190.1	-0.389088	0.0974331	-3.99339	6.5136e-05	0.00042758			RNU6-137P	11.5958	-1.57512	0.595048	-2.64705	0.00811969	0.0324287
SCARNA15	6.41877	0.623708	0.936796	0.665788	0.505546	0.67614			RPL41	5051.5	-0.392693	0.0810966	-4.84229	1.28353e-06	1.21906e-05			RNU6-146P	57.788	0.513702	0.247721	2.07371	0.0381058	0.112671
SCARNA16	7.61891	0.35974	0.819672	0.438883	0.660747	0.798841			RPL41P1	5288.17	-0.383157	0.0836116	-4.58258	4.59264e-06	3.87776e-05			RNU6-195P	2.29238	0.320601	1.2324	0.260143	0.794753	NA
SCARNA17	2.96362	-1.05193	1.28161	-0.820782	0.411771	NA			RPL41P2	26.1905	-1.19685	0.3939	-3.03847	0.00237784	0.0101604			RNU6-216P	5.52535	0.508834	0.793835	0.640982	0.521534	0.701781
SCARNA18	3.80462	-1.3914	1.17041	-1.18881	0.234513	0.402172			RPL41P3	63.1435	0.0678803	0.246812	0.275029	0.783294	0.881583			RNU6-237P	1.65071	-0.0553049	1.4492	-0.0381623	0.969558	NA
SCARNA2	2.83518	-0.733446	1.34819	-0.544021	0.586427	NA			RPL41P5	28.3687	-0.0968951	0.387984	-0.24974	0.802788	0.893658			RNU6-244P	4.19573	1.35769	0.93181	1.45704	0.145105	0.305256
SCARNA20	2.09872	-0.0615556	1.60192	-0.0384261	0.969348	NA			RPL4P3	3.02881	0.444775	1.1132	0.399545	0.689492	0.823133			RNU6-26P	7.62821	0.519038	0.693876	0.748027	0.454444	0.647328
SCARNA22	5.11044	0.103519	1.04108	0.0994342	0.920793	0.955819			RPL4P4	229.008	-0.470937	0.166612	-2.82656	0.00470514	0.0181886			RNU6-282P	3.49104	-0.522297	0.961424	-0.543254	0.586955	0.752444
SCARNA27	24.076	0.59138	0.485616	1.21779	0.223303	0.388334			RPL4P5	11.6884	-0.235837	0.54512	-0.432634	0.665281	0.807002			RNU6-312P	11.6316	-0.931798	0.561533	-1.65938	0.0970386	0.228167
SCARNA6	4.14785	-0.144717	1.14907	-0.125943	0.899777	0.944071			RPL4P6	5.587	1.40625	0.82272	1.70927	0.0874001	0.19967			RNU6-323P	3.23164	-0.262547	1.05206	-0.249555	0.802932	NA
SCARNA8	3.78301	1.6619	1.31899	1.25998	0.207677	0.368699			RPL5	22898.7	-0.313087	0.0899166	-3.48197	0.000497746	0.00256949			RNU6-377P	5.41202	-0.448426	0.823915	-0.544263	0.58626	0.751843
SCARNA9	3.27931	0.404829	1.32968	0.304456	0.760781	0.864926			RPL5P1	28.4179	-0.61449	0.386806	-1.58863	0.112145	0.241853			RNU6-384P	2.7352	-1.67563	1.21306	-1.38132	0.167179	NA
SCART1	4.79542	-0.609253	1.04221	-0.584581	0.55883	0.72021			RPL5P17	1.91783	0.641238	1.4736	0.43515	0.663453	0.805674			RNU6-387P	7.99473	-0.948267	0.707004	-1.34125	0.17984	0.354527
SCAT2	35.6243	0.292197	0.393682	0.742216	0.457956	0.63583			RPL5P18	2.27984	3.5208	1.58353	2.22338	0.0261902	0.0765441			RNU6-395P	30.6216	0.0351453	0.353523	0.0994145	0.920809	0.959464
SCCPDH	433.214	0.0975412	0.122954	0.793312	0.427596	0.606464			RPL5P23	13.388	-0.597739	0.536907	-1.1133	0.265579	0.449252			RNU6-398P	8.75483	-0.131627	0.62906	-0.209243	0.834258	0.911614
SCD	31961.3	-0.273244	0.0702866	-3.88757	0.000101253	0.000612071			RPL5P3	5.10648	-1.76513	0.953871	-1.85049	0.0642425	0.15674			RNU6-402P	1.76854	3.1123	1.76043	1.76792	0.0770747	NA
SCD5	60.9031	0.593928	0.314914	1.886	0.0592944	0.142885			RPL5P30	5.73143	-0.788627	0.801847	-0.983512	0.325355	0.515381			RNU6-407P	1.85058	-0.383526	1.32294	-0.289905	0.771889	NA
SCDP1	13.2239	-0.0453534	0.671789	-0.0675114	0.946175	0.97019			RPL5P31	3.96044	0.957434	0.971447	0.985576	0.324341	0.514279			RNU6-415P	5.34323	-0.65257	0.781313	-0.835222	0.403593	0.601688
SCFD1	1188.54	-0.296468	0.092475	-3.20592	0.00134631	0.00600773			RPL5P34	29.3146	-0.8949	0.366645	-2.44078	0.0146555	0.0474428			RNU6-418P	3.21378	1.005	1.1272	0.891589	0.372613	NA
SCFD2	203.411	0.274374	0.171269	1.602	0.109155	0.229173			RPL5P4	18.1362	-0.520914	0.464761	-1.12082	0.262364	0.445516			RNU6-431P	7.06253	-0.346636	0.730795	-0.474327	0.635266	0.787172
SCG2	21.7354	1.24207	0.520255	2.38743	0.0169668	0.0515186			RPL5P9	2.29051	-0.428216	1.22712	-0.348961	0.727118	0.846953			RNU6-438P	1.78074	1.30393	1.41233	0.923246	0.355879	NA
SCG3	1547.81	0.429514	0.100084	4.29151	1.77459e-05	0.00012931			RPL6	18850.4	-0.282609	0.0793355	-3.5622	0.000367757	0.00197103			RNU6-45P	8.89717	0.437626	0.644935	0.678559	0.497418	0.683637
SCG5	58.2814	-0.373007	0.300343	-1.24194	0.21426	0.376822			RPL6P10	102.167	-0.398971	0.212102	-1.88103	0.0599676	0.148851			RNU6-467P	3.3896	0.628791	1.10843	0.567282	0.570522	0.740006
SCGB1B2P	22.7298	-1.25768	0.480631	-2.61673	0.00887767	0.0300016			RPL6P19	30.7242	-0.675943	0.399421	-1.69231	0.0905875	0.205142			RNU6-476P	4.29423	1.01945	0.952507	1.07028	0.284492	0.482424
SCGB2B2	10.5851	-0.0567106	0.68331	-0.082994	0.933856	0.963401			RPL6P20	2.23022	0.531007	1.33589	0.397492	0.691004	0.824115			RNU6-483P	2.49797	0.0479119	1.1654	0.0411119	0.967207	NA
SCGB3A2	64.1308	0.0188184	0.29132	0.0645969	0.948495	0.97138			RPL6P24	1.7789	1.39193	1.4589	0.954092	0.340037	0.530497			RNU6-484P	1.79864	0.690741	1.3558	0.509472	0.610422	NA
SCHIP1	187.689	0.0741318	0.175931	0.421368	0.673487	0.807887			RPL6P27	227.012	-0.288123	0.158382	-1.81917	0.0688862	0.165585			RNU6-48P	2.55345	-0.311333	1.18618	-0.262467	0.792962	NA
SCIMP	9.75746	0.865987	0.75211	1.15141	0.249564	0.420572			RPL6P28	6.96763	0.0349519	0.762492	0.045839	0.963439	0.98269			RNU6-510P	3.60761	-0.619865	0.960774	-0.645173	0.518815	0.699832
SCIN	26.9782	0.0393923	0.455996	0.0863874	0.931158	0.96162			RPL6P30	2.93592	0.943428	1.21243	0.778128	0.436494	0.624556			RNU6-513P	14.1316	0.235058	0.483045	0.486618	0.626529	0.781669
SCIRT	24.9068	-0.51433	0.452746	-1.13602	0.255947	0.428815			RPL6P31	3.07768	-0.0888939	1.10455	-0.0804795	0.935856	0.969477			RNU6-516P	3.05282	-1.49577	1.10866	-1.34916	0.177285	NA
SCLT1	1314.82	-0.257813	0.102445	-2.51659	0.0118498	0.0382522			RPL7	23180.7	-0.465339	0.0931369	-4.99629	5.84447e-07	5.95242e-06			RNU6-531P	7.34027	-1.03432	0.737071	-1.40328	0.160533	0.327015
SCLY	598.528	0.222724	0.112084	1.98712	0.0469093	0.118784			RPL7A	25027.9	-0.349808	0.0774289	-4.5178	6.24864e-06	5.1416e-05			RNU6-574P	1.70162	-0.147064	1.42458	-0.103234	0.917778	NA
SCMH1	297.958	0.0870934	0.147826	0.58916	0.555754	0.71793			RPL7AP10	19.5864	-0.226226	0.433856	-0.521431	0.602067	0.760631			RNU6-57P	1.84612	-0.419951	1.42577	-0.294544	0.768342	NA
SCML1	83.882	0.242552	0.278701	0.870295	0.384139	0.564921			RPL7AP11	7.28398	-0.667606	0.739159	-0.903197	0.366421	0.55753			RNU6-583P	5.77601	0.665664	0.79816	0.833998	0.404282	0.602351
SCML2	735.509	0.0649075	0.100277	0.647281	0.51745	0.68627			RPL7AP16	14.078	-0.704906	0.516533	-1.36469	0.172351	0.331844			RNU6-593P	2.43604	1.37715	1.21724	1.13137	0.257899	NA
SCML2P2	6.56858	-0.926689	0.857743	-1.08038	0.279973	0.455476			RPL7AP19	5.75057	0.706398	0.789841	0.894355	0.371132	0.562361			RNU6-610P	2.53892	-2.12901	1.29344	-1.64601	0.0997616	NA
SCN11A	9.7648	-0.87359	0.736456	-1.18621	0.23554	0.403541			RPL7AP22	2.31136	2.52155	1.45203	1.73657	0.082463	0.191153			RNU6-611P	1.78508	0.733937	1.4637	0.501425	0.616072	NA
SCN1A	55.0965	-0.329486	0.33594	-0.980787	0.326698	0.506698			RPL7AP30	17.3633	-1.41511	0.489816	-2.88905	0.00386403	0.0153989			RNU6-623P	2.35531	-0.144624	1.21952	-0.118591	0.905599	NA
SCN1A-AS1	11.0299	-0.875332	0.665425	-1.31545	0.188359	0.343714			RPL7AP31	4.33488	-0.576822	0.995407	-0.579484	0.562263	0.729751			RNU6-652P	5.03293	-0.875108	0.828295	-1.05652	0.290732	0.48902
SCN1B	52.885	-0.274202	0.317215	-0.864404	0.387366	0.568113			RPL7AP35	2.5333	2.76023	1.48733	1.85583	0.0634782	0.15536			RNU6-658P	2.67127	0.264827	1.10045	0.240654	0.809823	NA
SCN2A	64.9717	1.21982	0.324064	3.76415	0.000167116	0.000955326			RPL7AP39	10.5188	0.411625	0.624287	0.659352	0.509669	0.685871			RNU6-695P	1.83601	0.753518	1.50313	0.5013	0.61616	NA
SCN2B	9.8559	0.756293	0.80795	0.936064	0.34924	0.529893			RPL7AP43	5.10153	1.09828	0.961774	1.14193	0.253485	0.434687			RNU6-705P	7.04111	0.680447	0.70013	0.971887	0.331107	0.532931
SCN3A	2.10355	2.5577	2.05508	1.24457	0.213288	NA			RPL7AP50	6.4717	-0.739386	0.729691	-1.01329	0.310923	0.50043			RNU6-722P	9.36574	-0.619451	0.63167	-0.980656	0.326762	0.528407
SCN3B	24.0906	0.487884	0.475134	1.02684	0.304498	0.482683			RPL7AP54	2.51956	-2.07004	1.30981	-1.58042	0.114011	0.244879			RNU6-762P	6.34415	-0.58604	0.739782	-0.792179	0.428256	0.62425
SCN4A	257.586	0.391593	0.172706	2.26739	0.0233661	0.0672845			RPL7AP6	127.585	-0.532165	0.202154	-2.63248	0.00847646	0.0300241			RNU6-798P	3.90896	-1.03299	0.969545	-1.06544	0.286679	0.484751
SCN4B	187.33	-1.05065	0.17476	-6.01197	1.83282e-09	2.98713e-08			RPL7AP60	1.77591	-0.304805	1.3968	-0.218216	0.827261	0.908633			RNU6-807P	2.20586	-0.810131	1.24213	-0.652214	0.514263	NA
SCN5A	398.516	0.154579	0.144054	1.07307	0.283242	0.459415			RPL7AP62	12.8604	-1.19677	0.566481	-2.11264	0.0346314	0.0959642			RNU6-826P	2.05347	-1.69354	1.37456	-1.23206	0.217929	NA
SCN7A	8.00053	-2.27311	0.841142	-2.70241	0.00688397	0.0241967			RPL7AP63	1.81456	-0.348842	1.41779	-0.246046	0.805647	0.895283			RNU6-82P	1.70978	-1.3433	1.44329	-0.930717	0.352	NA
SCN8A	851.902	-0.127821	0.11454	-1.11595	0.264443	0.438964			RPL7AP65	1.6169	0.619829	1.66242	0.372848	0.709262	0.835188			RNU6-834P	5.43824	0.701769	0.801868	0.875168	0.381483	0.581251
SCN9A	91.4993	-0.59838	0.247217	-2.42046	0.0155007	0.0477378			RPL7AP66	35.8269	-0.370508	0.378658	-0.978476	0.327839	0.518029			RNU6-844P	3.46583	-2.11896	1.10948	-1.90987	0.0561504	0.151394
SCNM1	140.931	0.489567	0.200364	2.44338	0.0145503	0.0453188			RPL7AP70	17.3429	-0.337221	0.476489	-0.70772	0.479119	0.660988			RNU6-853P	2.28236	1.76842	1.31682	1.34294	0.17929	NA
SCNN1A	1459.37	0.240774	0.0945635	2.54616	0.0108914	0.0355766			RPL7L1	3855.66	0.340444	0.0754374	4.51294	6.39352e-06	5.25609e-05			RNU6-856P	2.60008	-1.61582	1.28738	-1.25513	0.209433	NA
SCNN1D	56.516	-0.669093	0.29801	-2.2452	0.0247554	0.0705372			RPL7L1P6	2.37167	-1.39584	1.29667	-1.07648	0.281713	0.46801			RNU6-88P	2.79131	0.774377	1.08311	0.714956	0.474636	NA
SCNN1G	11.2248	-1.85399	0.751129	-2.46826	0.013577	0.0428872			RPL7P1	127.134	-0.566515	0.201799	-2.80732	0.00499557	0.0191546			RNU6-890P	1.71646	-1.34812	1.4354	-0.939193	0.347632	NA
SCO1	2666.17	0.238074	0.0700878	3.39679	0.00068181	0.00330596			RPL7P15	1.91503	-0.906014	1.41354	-0.640952	0.521554	0.695861			RNU6-892P	2.51964	-1.07789	1.16861	-0.922364	0.356339	NA
SCO2	149.891	0.506977	0.197696	2.56443	0.0103346	0.0340319			RPL7P16	6.33874	-1.33013	0.853697	-1.55808	0.119214	0.25326			RNU6-925P	3.92694	0.0157337	1.06873	0.0147218	0.988254	0.994898
SCOC	916.668	-0.370437	0.127481	-2.90581	0.00366303	0.0141996			RPL7P19	2.74469	-0.109615	1.14166	-0.096014	0.923509	0.963183			RNU6-941P	14.4923	0.561743	0.485217	1.15772	0.24698	0.439531
SCOC-AS1	5.62154	-1.03451	0.968215	-1.06847	0.28531	0.46177			RPL7P20	32.4247	-2.61789	0.412907	-6.34014	2.29552e-10	3.98257e-09			RNU6ATAC18P	6.07232	-0.923945	0.760618	-1.21473	0.22447	0.412219
SCOCP1	3.9669	-0.839952	1.12194	-0.748659	0.454062	0.632404			RPL7P21	3.32629	0.855705	1.04701	0.817285	0.413765	0.603451			RNU6ATAC24P	2.57511	1.02858	1.15851	0.88785	0.374622	NA
SCP2	708.82	-0.329185	0.110596	-2.97646	0.00291597	0.0117093			RPL7P22	2.24601	0.833989	1.27373	0.654761	0.512621	0.688151			RNU6ATAC35P	10.1548	0.551894	0.583055	0.946555	0.343865	0.545836
SCPEP1	625.181	-0.398362	0.104427	-3.81474	0.000136325	0.000796754			RPL7P23	22.4492	-1.00257	0.420536	-2.38402	0.0171247	0.0540285			RNU7-1	11.4966	0.642895	0.561637	1.14468	0.252342	0.445884
SCRG1	5.06857	-0.877142	0.995889	-0.880763	0.378446	0.559138			RPL7P24	1.61878	0.571247	1.49646	0.381732	0.70266	0.831151			RNU7-111P	13.122	-0.412157	0.507586	-0.811994	0.416795	0.613772
SCRIB	1302.32	0.122756	0.0882112	1.39162	0.164038	0.3109			RPL7P26	5.57159	-0.340191	0.802918	-0.423694	0.671789	0.811067			RNU7-151P	2.13604	-1.25631	1.34117	-0.936725	0.3489	NA
SCRN1	2310.11	-0.152961	0.0807989	-1.8931	0.058344	0.140993			RPL7P32	2.08812	-1.13205	1.34523	-0.841527	0.400053	0.590097			RNU7-154P	8.92083	0.666263	0.616849	1.08011	0.280095	0.476979
SCRN2	298.708	-0.662936	0.162788	-4.07238	4.65346e-05	0.000306642			RPL7P42	4.53016	-0.624759	0.884907	-0.706017	0.480178	0.661684			RNU7-20P	3.0479	-0.404448	1.16906	-0.34596	0.729373	NA
SCRN3	205.569	-0.0310071	0.177716	-0.174476	0.861492	0.923336			RPL7P47	2.75467	0.153962	1.14867	0.134035	0.893375	0.9454			RNU7-47P	6.09522	0.0349169	0.803334	0.043465	0.965331	0.983337
SCRT1	7.68415	1.1902	0.870463	1.36731	0.171527	0.321517			RPL7P50	1.62086	-0.0754063	1.48775	-0.0506849	0.959577	0.980648			RNU7-48P	2.80446	0.141165	1.16311	0.121368	0.903399	NA
SCRT2	21.426	0.82846	0.532072	1.55705	0.11946	0.245636			RPL7P57	5.33342	1.3209	0.897962	1.471	0.141292	0.287335			RNU7-57P	6.86763	-0.191604	0.711714	-0.269215	0.787764	0.887667
SCTR	19.3761	-1.03132	0.543962	-1.89595	0.0579672	0.140219			RPL7P6	2.11776	0.671537	1.33541	0.502871	0.615055	0.770544			RNU7-71P	3.90758	-0.734024	0.957181	-0.766861	0.443164	0.638275
SCUBE1	364.836	0.025279	0.142876	0.17693	0.859564	0.922229			RPL7P9	142.396	-0.453112	0.180553	-2.50958	0.0120873	0.0404748			RNU7-75P	2.00993	0.407313	1.33465	0.305183	0.760227	NA
SCUBE1-AS2	2.20236	0.718857	1.76824	0.406537	0.684348	NA			RPL8	18621.4	-0.117994	0.0894456	-1.31917	0.187111	0.352036			RNVU1-1	1.64713	-0.684912	1.45629	-0.470311	0.638133	NA
SCUBE2	9.27128	0.770737	0.757752	1.01714	0.309088	0.487771			RPL8P3	10.1086	-0.656472	0.59829	-1.09725	0.272533	0.457494			RNVU1-32	2.28836	-0.0811792	1.24382	-0.0652661	0.947962	NA
SCUBE3	134.624	1.37583	0.232935	5.90648	3.49499e-09	5.39726e-08			RPL8P5	2.22852	-0.79083	1.38009	-0.573029	0.566625	0.733704			RNY1P13	4.86355	1.64089	0.908134	1.80688	0.0707816	0.180454
SCX	37.7485	-0.247055	0.366636	-0.673841	0.500412	0.671708			RPL9	10685.9	-0.442708	0.0936283	-4.72836	2.2634e-06	2.03966e-05			RNY1P16	2.6658	2.01803	1.28553	1.5698	0.116461	NA
SCYL1	1028.14	0.0403995	0.0915981	0.441052	0.659176	0.797761			RPL9P11	13.0135	0.721659	0.52074	1.38583	0.165798	0.322756			RNY3P15	23.7192	0.11103	0.386269	0.287441	0.773774	0.878981
SCYL2	1431.73	0.154527	0.09812	1.57488	0.115285	0.239119			RPL9P18	3.36874	-0.3768	1.01554	-0.371033	0.710613	0.836086			RNY4P17	2.94449	-0.984537	1.19668	-0.822726	0.410664	NA
SCYL3	249.038	-0.18625	0.155214	-1.19996	0.230156	0.396528			RPL9P2	4.53054	-0.164015	0.87932	-0.186524	0.852034	0.922376			RNY4P25	1.82326	0.136083	1.3264	0.102596	0.918284	NA
SDAD1	1779.81	0.508116	0.0776829	6.54091	6.11463e-11	1.30408e-09			RPL9P21	2.90639	-0.609526	1.1682	-0.521764	0.601835	0.760548			RNY5P8	1.6802	0.521179	1.51699	0.343561	0.731177	NA
SDAD1P1	42.6649	-1.6214	0.356402	-4.54934	5.38138e-06	4.40999e-05			RPL9P25	15.8726	-0.528806	0.488833	-1.08177	0.279354	0.465188			RO60	1460.91	-0.311581	0.0999708	-3.11672	0.00182876	0.00939223
SDC1	1389.03	0.733038	0.0911595	8.04127	8.89119e-16	3.75771e-14			RPL9P29	7.98478	-0.798164	0.663415	-1.20311	0.228932	0.405575			ROBO1	3784.26	-0.346252	0.0663693	-5.21705	1.81793e-07	2.60915e-06
SDC2	2369.63	-0.358192	0.0831933	-4.30554	1.6658e-05	0.000122069			RPL9P3	3.14585	-1.14345	1.17637	-0.972023	0.331039	0.521526			ROBO2	52.5442	-0.650895	0.265598	-2.45067	0.014259	0.0515559
SDC3	979.535	-0.466932	0.100393	-4.65103	3.30281e-06	2.81821e-05			RPL9P32	15.3671	-0.712888	0.490498	-1.4534	0.146114	0.294393			ROBO3	129.207	0.483256	0.174439	2.77034	0.0055998	0.0239519
SDC4	1689.63	-0.205589	0.0831397	-2.47281	0.0134055	0.0424113			RPL9P7	36.6787	-0.723969	0.368262	-1.96591	0.0493092	0.127771			ROBO4	1.98671	-1.65856	1.42822	-1.16128	0.245529	NA
SDCBP	1932.64	-0.31807	0.0790059	-4.02591	5.67558e-05	0.000366384			RPL9P8	704.936	-0.506844	0.127248	-3.98312	6.80164e-05	0.000444137			ROCK1	3126.03	-0.0118171	0.0727803	-0.162366	0.871018	0.93299
SDCBP2	28.7736	0.672279	0.439275	1.53043	0.12591	0.255248			RPLP0	46249.5	-0.554806	0.0957841	-5.79225	6.94502e-09	9.79436e-08			ROCK1P1	15.3967	0.212144	0.474768	0.446838	0.654992	0.801658
SDCBP2-AS1	44.4627	-0.167009	0.367989	-0.453843	0.649942	0.790455			RPLP0P10	2.47021	-0.652813	1.2154	-0.537116	0.591188	0.752419			ROCK2	1312.65	0.133464	0.0887837	1.50325	0.132776	0.286403
SDCCAG8	61.5089	-0.66323	0.300763	-2.20516	0.0274432	0.0768671			RPLP0P2	3.42364	-1.67498	1.14571	-1.46196	0.143753	0.291218			ROGDI	427.363	-0.214862	0.112678	-1.90686	0.0565391	0.152109
SDE2	629.896	0.435103	0.106093	4.10114	4.11125e-05	0.000274498			RPLP0P3	1.69819	-2.09748	1.60348	-1.30808	0.190845	0.356939			ROM1	14.84	-0.9111	0.494292	-1.84324	0.0652938	0.169712
SDF2	370.996	0.130808	0.128373	1.01897	0.308218	0.486895			RPLP0P6	226.19	-0.623889	0.162733	-3.83381	0.000126172	0.000769534			ROMO1	303.896	0.00618111	0.124388	0.0496921	0.960368	0.98039
SDF2L1	443.019	0.679249	0.124651	5.44922	5.05901e-08	6.39462e-07			RPLP0P9	45.0853	-0.934879	0.328406	-2.84671	0.00441733	0.017246			ROPN1B	2.97641	-0.71317	1.0768	-0.662304	0.507776	NA
SDF4	1595.33	0.234811	0.0832807	2.81951	0.00480964	0.0179194			RPLP1	23637.7	-0.479589	0.0971812	-4.93499	8.01529e-07	7.9424e-06			ROPN1L	2.40151	-1.02317	1.33429	-0.766826	0.443185	NA
SDHA	1321.9	-0.489204	0.0847358	-5.77328	7.77426e-09	1.13399e-07			RPLP1P1	14.8198	6.32351	1.28376	4.92577	8.40281e-07	8.29049e-06			ROR1	1168.69	-0.168964	0.0887035	-1.90482	0.0568034	0.152603
SDHAF1	211.62	-0.262667	0.178166	-1.47429	0.140405	0.27731			RPLP1P11	17.4479	0.500522	0.465768	1.07462	0.282546	0.468853			ROR1-AS1	2.26156	1.76716	1.32926	1.32942	0.183708	NA
SDHAF2	618.141	0.481172	0.106643	4.51197	6.42274e-06	5.16205e-05			RPLP1P13	1.89532	0.432651	1.51886	0.284853	0.775757	0.877506			ROR2	284.234	0.150868	0.134495	1.12174	0.261975	0.457263
SDHAF3	342.552	-0.231619	0.154021	-1.50382	0.132629	0.265429			RPLP1P4	63.2319	-1.02646	0.288454	-3.55849	0.000372991	0.00199447			RORA	324.554	-1.03863	0.143042	-7.26099	3.84267e-13	1.3463e-11
SDHAF4	226.076	-1.30652	0.168587	-7.74983	9.20123e-15	3.44684e-13			RPLP1P6	10.6078	-1.09456	0.610288	-1.79351	0.0728918	0.173197			RORA-AS1	20.2482	-0.301414	0.411905	-0.731756	0.464318	0.656156
SDHAP1	242.099	0.325542	0.158108	2.05899	0.0394956	0.103223			RPLP1P7	4.18243	0.057463	0.906058	0.0634209	0.949431	0.976499			RORB	357.475	-0.918824	0.117887	-7.79411	6.48624e-15	2.81757e-13
SDHAP2	16.3356	0.987554	0.581242	1.69904	0.0893114	0.196453			RPLP2	6438.64	-0.404112	0.0900266	-4.4888	7.16253e-06	5.82722e-05			RORB-AS1	23.2147	-1.43282	0.406728	-3.5228	0.000427021	0.00273183
SDHAP3	167.829	1.14011	0.201344	5.6625	1.49183e-08	2.07797e-07			RPN1	4121.48	-0.0642887	0.0819901	-0.784103	0.43298	0.621435			RORC	7.08073	-0.126855	0.709484	-0.178799	0.858096	0.92571
SDHAP4	343.051	0.0307315	0.148575	0.206842	0.836134	0.908586			RPN2	6804.42	-0.229386	0.0843502	-2.71945	0.00653905	0.0240747			RP1L1	7.9974	-0.114496	0.697175	-0.164228	0.869551	0.932311
SDHB	843.661	-0.100472	0.098883	-1.01607	0.309597	0.488418			RPP14	287.739	0.178013	0.13464	1.32213	0.186124	0.350592			RP2	221.739	0.155526	0.135512	1.14769	0.251098	0.444579
SDHC	2247.72	-0.192629	0.072781	-2.6467	0.00812825	0.0278805			RPP21	7.02127	-1.68669	0.869975	-1.93878	0.0525275	0.134205			RP9	98.148	0.576097	0.214053	2.69138	0.00711574	0.0292101
SDHD	1199.09	0.120303	0.0922381	1.30427	0.192143	0.348689			RPP25	462.434	-0.0213965	0.120706	-0.17726	0.859304	0.925648			RP9P	3.33756	0.166712	1.01915	0.16358	0.870062	NA
SDHDP6	6.20144	-0.922362	0.883954	-1.04345	0.296739	0.474066			RPP25L	166.253	-0.46467	0.163062	-2.84965	0.00437677	0.0170974			RPA1	3746.51	-0.019209	0.0652915	-0.294203	0.768603	0.876218
SDHDP7	8.51053	-0.633955	0.78851	-0.803991	0.421402	0.600851			RPP30	832.502	-0.0746173	0.111136	-0.671406	0.501962	0.679226			RPA2	1118.41	0.0948608	0.0887902	1.06837	0.285354	0.483208
SDK1	384.768	-0.999246	0.14282	-6.99654	2.62352e-12	7.04278e-11			RPP38	292.256	0.123125	0.141423	0.870611	0.383967	0.574987			RPA3	656.089	-0.138694	0.0976018	-1.42102	0.15531	0.319787
SDK1-AS1	16.6245	-0.389345	0.564083	-0.690227	0.490051	0.663456			RPP38-DT	19.4093	0.270731	0.445082	0.608273	0.543007	0.714605			RPA4	2.71161	0.424574	1.15482	0.367654	0.713131	NA
SDK2	488.053	-0.313852	0.126123	-2.48846	0.0128299	0.0408825			RPP40	153.988	0.0481678	0.204689	0.235321	0.813959	0.900762			RPAIN	558.11	-0.0785166	0.0966479	-0.812399	0.416563	0.61356
SDR39U1	393.678	-0.177862	0.129312	-1.37545	0.168991	0.317968			RPPH1	3.68936	-0.152903	1.02288	-0.149483	0.881173	0.937687			RPAP1	1892.2	0.171263	0.07112	2.40809	0.0160362	0.0567164
SDR42E1	2.9004	-3.49513	1.59706	-2.18848	0.0286345	NA			RPRD1A	3533.66	-0.434534	0.0938349	-4.63083	3.64201e-06	3.13683e-05			RPAP2	558.938	0.236713	0.112792	2.09867	0.0358461	0.107504
SDR42E2	5.40889	-0.934118	0.941671	-0.991978	0.321208	0.501487			RPRD1B	725.302	0.310205	0.101709	3.04993	0.00228898	0.00984195			RPAP2P1	3.45185	1.20675	1.08106	1.11626	0.26431	0.459663
SDS	4.85925	-0.578447	1.08989	-0.530737	0.595601	0.749239			RPRD2	1214.95	0.0295588	0.104058	0.28406	0.776364	0.877693			RPAP3	852.423	0.0672519	0.0931132	0.72226	0.470135	0.66085
SDSL	8.8053	-0.526033	0.754657	-0.697048	0.485773	0.65986			RPRM	207.791	0.297999	0.167793	1.77599	0.0757347	0.178561			RPAP3-DT	28.8774	0.468295	0.35781	1.30878	0.190608	0.369305
SEBOX	1.87821	0.355213	1.62384	0.218748	0.826846	NA			RPRML	21.8364	-1.23752	0.422724	-2.92749	0.00341708	0.0138694			RPE	1183.78	0.0394635	0.0934375	0.422352	0.672768	0.813545
SEC11A	2917.59	-0.254595	0.0772661	-3.29504	0.000984069	0.00455899			RPS10	8347.97	-0.318695	0.09306	-3.42462	0.000615668	0.0031064			RPF1	510.114	0.275274	0.105603	2.60668	0.00914256	0.0357374
SEC11C	457.378	0.36066	0.124378	2.8997	0.00373518	0.014434			RPS10-NUDT3	8749.39	-0.296198	0.091114	-3.25085	0.00115061	0.00538492			RPF2	1009.1	0.216312	0.0888286	2.43516	0.0148851	0.0533964
SEC13	1610.06	-0.0569289	0.0850218	-0.66958	0.503125	0.674106			RPS10P11	2.55317	-0.657325	1.17095	-0.561363	0.57455	0.740067			RPGR	199.974	-0.196297	0.145971	-1.34477	0.1787	0.352958
SEC14L1	1849.18	-0.140182	0.0759238	-1.84636	0.0648404	0.153247			RPS10P13	30.2522	-0.703115	0.423514	-1.66019	0.0968759	0.216103			RPGRIP1	32.7806	-0.501222	0.355577	-1.4096	0.158657	0.324457
SEC14L1P1	17.5187	1.2284	0.584218	2.10265	0.0354965	0.0948057			RPS10P15	2.58642	-0.35916	1.22275	-0.293731	0.768964	0.873551			RPGRIP1L	357.791	-0.636874	0.117757	-5.40836	6.36035e-08	1.01133e-06
SEC14L2	49.0394	-0.231587	0.332644	-0.696199	0.486304	0.660262			RPS10P17	2.30422	0.394971	1.22808	0.321616	0.747744	0.860357			RPH3A	6.8118	-1.16059	0.758267	-1.53058	0.125872	0.275787
SEC14L4	110.537	0.357474	0.224007	1.59582	0.110529	0.231352			RPS10P19	74.1788	-0.245503	0.258189	-0.950869	0.341671	0.53232			RPH3AL	81.2024	-0.284117	0.220196	-1.2903	0.196948	0.377057
SEC14L5	153.684	0.0878914	0.188053	0.467375	0.640231	0.783256			RPS10P2	5.10748	-0.916089	0.860129	-1.06506	0.286849	0.473477			RPIA	463.959	0.373101	0.102152	3.6524	0.000259803	0.00177848
SEC14L6	36.8482	-0.982022	0.413769	-2.37336	0.0176271	0.0531477			RPS10P26	5.92801	-0.534582	0.764299	-0.699441	0.484277	0.665196			RPL10	14006.1	-0.214158	0.0715395	-2.99357	0.00275736	0.0133164
SEC16A	2431.63	0.317723	0.0804682	3.94843	7.8666e-05	0.000489416			RPS10P3	10.9882	-1.4841	0.597202	-2.48508	0.0129521	0.0428378			RPL10A	11103.5	0.0185652	0.0718402	0.258423	0.79608	0.892328
SEC16B	18.0596	-1.18758	0.533305	-2.22684	0.0259581	0.0733891			RPS10P7	4.65248	0.794903	0.896367	0.886805	0.375184	0.566337			RPL10AP10	2.00514	-1.10391	1.32495	-0.833175	0.404746	NA
SEC1P	72.6618	0.105138	0.26918	0.390586	0.696103	0.823428			RPS10P8	1.63901	1.22172	1.52859	0.799245	0.424148	0.613294			RPL10AP2	9.8846	-0.765868	0.599656	-1.27718	0.201539	0.382793
SEC22A	209.75	-0.29953	0.165292	-1.81213	0.0699665	0.162476			RPS11	8619.66	-0.433178	0.0844559	-5.12904	2.91216e-07	3.1407e-06			RPL10AP6	46.0995	-0.497935	0.282661	-1.7616	0.0781375	0.194318
SEC22B	835.885	0.393166	0.101669	3.86711	0.000110131	0.000659455			RPS11P5	21.3555	0.0786884	0.441635	0.178175	0.858585	0.92539			RPL10AP8	11.6916	-3.48009	0.747967	-4.65273	3.27577e-06	3.62128e-05
SEC22B4P	14.2033	0.487627	0.60647	0.804041	0.421373	0.600851			RPS11P6	1.93761	-1.03779	1.39974	-0.741414	0.458442	0.642863			RPL10AP9	6.17179	0.990952	0.790998	1.25279	0.210283	0.394354
SEC22C	842.982	0.115922	0.0947593	1.22333	0.221206	0.385909			RPS12	15218.8	-0.507214	0.104995	-4.83084	1.35956e-06	1.28288e-05			RPL10P15	3.03672	-0.754573	1.04066	-0.725092	0.468396	NA
SEC23A	1521.88	-0.556392	0.0854074	-6.51456	7.29016e-11	1.52877e-09			RPS12P11	2.11234	-3.47027	1.63556	-2.12176	0.0338579	0.0943062			RPL10P16	74.7675	-0.245593	0.2242	-1.09542	0.273333	0.469699
SEC23A-AS1	5.13064	-0.852129	0.975627	-0.873417	0.382436	0.563321			RPS12P22	130.312	-0.665685	0.200833	-3.31463	0.000917655	0.00440815			RPL10P9	43.7121	-0.139106	0.292103	-0.476224	0.633915	0.786407
SEC23B	1618.3	0.0960234	0.0847128	1.13352	0.256997	0.430342			RPS12P26	2.09549	1.09974	1.32059	0.832768	0.404976	0.594846			RPL11	8992.98	0.303469	0.169701	1.78826	0.0737347	0.185911
SEC23IP	2260.74	0.508097	0.0761417	6.67304	2.5055e-11	5.69355e-10			RPS12P27	2.15569	0.196899	1.28793	0.15288	0.878493	0.936316			RPL11P1	15.7221	-0.907589	0.472229	-1.92193	0.054615	0.148415
SEC24A	1403.06	-0.114422	0.0974244	-1.17447	0.240207	0.409353			RPS12P28	2.89347	0.943855	1.13513	0.831495	0.405694	0.595666			RPL11P3	9.08589	0.600921	0.620611	0.968273	0.332908	0.534973
SEC24B	1092.24	-0.189319	0.099184	-1.90876	0.0562924	0.137134			RPS12P29	4.98467	-0.444602	0.825073	-0.538864	0.589981	0.751308			RPL12	12648.5	0.0130918	0.0831599	0.15743	0.874906	0.934919
SEC24B-AS1	26.7797	0.645691	0.44763	1.44247	0.149171	0.289786			RPS12P3	2.58461	-0.00371481	1.31744	-0.00281972	0.99775	0.998694			RPL12P12	3.20686	-1.23654	1.0671	-1.15878	0.246544	NA
SEC24C	1957.68	0.230808	0.0808384	2.85518	0.00430122	0.016278			RPS12P31	2.74708	-0.505178	1.28908	-0.391891	0.695139	0.826819			RPL12P14	2.50465	0.0420432	1.18927	0.0353522	0.971799	NA
SEC24D	2258.93	-0.421258	0.0722728	-5.82872	5.58539e-09	8.33896e-08			RPS12P32	3.14323	-0.150604	1.16496	-0.129279	0.897137	0.947664			RPL12P16	49.3306	-0.234014	0.277456	-0.843427	0.39899	0.597865
SEC31A	2994.86	0.0969782	0.0792088	1.22434	0.220825	0.385462			RPS12P4	3.02255	-1.06942	1.07994	-0.990264	0.322045	0.512057			RPL12P17	3.707	-0.667992	1.01761	-0.656435	0.511544	0.694944
SEC31B	135.608	-0.816984	0.20189	-4.04669	5.1948e-05	0.000338524			RPS13	6982.11	-0.512325	0.11566	-4.42959	9.44125e-06	7.49026e-05			RPL12P25	22.5161	0.76155	0.41144	1.85094	0.0641786	0.167591
SEC61A1	4488.09	0.431309	0.0796689	5.41377	6.17114e-08	7.66325e-07			RPS13P2	17.8359	-0.632623	0.455491	-1.38888	0.164868	0.321401			RPL12P28	11.7471	-0.686177	0.535734	-1.28082	0.200258	0.381084
SEC61A2	716.664	0.224275	0.104662	2.14284	0.0321257	0.0873535			RPS13P3	4.25814	-1.46378	0.959049	-1.52629	0.126939	0.265258			RPL12P30	5.75354	-1.79747	0.830252	-2.16497	0.0303899	0.0944722
SEC61B	728.528	-0.105404	0.107721	-0.978488	0.327833	0.507653			RPS13P7	2.48397	-0.262612	1.29478	-0.202825	0.839272	0.915673			RPL12P32	1.92576	-0.100507	1.3556	-0.0741417	0.940898	NA
SEC61G	1818.47	-0.684673	0.0965125	-7.09414	1.30158e-12	3.63208e-11			RPS14	12635.5	-0.15699	0.0801575	-1.95853	0.0501684	0.129522			RPL12P33	1.66222	-2.1298	1.60063	-1.3306	0.183321	NA
SEC62	1854.68	0.166252	0.0840476	1.97807	0.0479213	0.120749			RPS14P1	41.5467	-0.522594	0.314444	-1.66196	0.0965206	0.215521			RPL12P4	37.2784	-0.196335	0.346497	-0.566628	0.570967	0.740348
SEC63	2642.23	0.0377967	0.0781316	0.483757	0.628558	0.774412			RPS14P10	1.62624	4.11834	1.74061	2.36604	0.0179796	0.0562345			RPL12P42	4.53311	0.698086	0.910613	0.766611	0.443313	0.638436
SEC63P1	6.01067	-0.788381	0.918167	-0.858647	0.390535	0.571269			RPS14P2	16.5868	-0.999358	0.48969	-2.0408	0.0412711	0.110601			RPL12P6	2.72596	-0.221087	1.18331	-0.186838	0.851787	NA
SECISBP2	1818.8	-0.180321	0.0762319	-2.36543	0.0180092	0.0541349			RPS14P3	21.2134	0.4732	0.427212	1.10765	0.268014	0.451951			RPL12P7	3.2281	-2.00169	1.14633	-1.74617	0.0807808	NA
SECISBP2L	1124.55	-0.247909	0.0924934	-2.68029	0.00735586	0.0255682			RPS14P8	4.32215	1.34578	0.945634	1.42315	0.154692	0.306724			RPL13	19945.1	0.049583	0.0903445	0.548822	0.583128	0.749488
SECTM1	4.44913	-0.247778	1.05282	-0.235348	0.813938	0.895666			RPS15	15552.3	-0.274485	0.0876804	-3.13051	0.00174502	0.00776875			RPL13A	38970.8	-0.0497757	0.078313	-0.6356	0.525037	0.704602
SEH1L	1762.1	0.24384	0.0791999	3.07878	0.00207847	0.00877218			RPS15A	10647.2	-0.396844	0.104702	-3.79022	0.000150514	0.000898633			RPL13AP10	7.08979	-0.145567	0.706812	-0.205948	0.836831	0.913129
SEL1L	1202.31	0.218602	0.0869128	2.51519	0.0118969	0.038383			RPS15AP1	14.6296	0.513061	0.506129	1.0137	0.310728	0.500261			RPL13AP11	4.87433	-0.291697	0.892322	-0.326896	0.743747	0.85978
SEL1L3	2037.93	0.297193	0.0794088	3.74257	0.000182151	0.00103031			RPS15AP10	8.36329	-1.03562	0.670942	-1.54353	0.122703	0.258392			RPL13AP12	2.25271	1.80845	1.33532	1.35432	0.175634	NA
SELENBP1	251.559	-0.0915048	0.172315	-0.531031	0.595398	0.74914			RPS15AP11	2.17314	-0.310255	1.31403	-0.236109	0.813348	0.900375			RPL13AP20	29.5823	0.218121	0.355846	0.612963	0.539901	0.71659
SELENOF	1818.38	-0.0862861	0.0910791	-0.947375	0.343448	0.523967			RPS15AP12	1.6226	1.13709	1.5554	0.731059	0.464743	0.648502			RPL13AP22	6.12284	0.288981	0.727583	0.397179	0.691235	0.826302
SELENOH	1546.57	0.0163184	0.0800696	0.203803	0.838507	0.909977			RPS15AP16	3.04876	0.451853	1.16948	0.386371	0.699222	0.82909			RPL13AP24	17.9275	-0.466129	0.452487	-1.03015	0.30294	0.502693
SELENOI	2496.73	0.156893	0.0768444	2.0417	0.0411813	0.106849			RPS15AP19	6.1976	-1.11003	0.805344	-1.37833	0.168102	0.325879			RPL13AP25	85.9955	-0.462878	0.214013	-2.16285	0.0305525	0.094834
SELENOK	303.214	-0.17747	0.140501	-1.26313	0.206544	0.367432			RPS15AP24	2.88848	-1.79955	1.32091	-1.36236	0.173085	0.332836			RPL13AP26	12.0544	-0.324646	0.560885	-0.57881	0.562717	0.734329
SELENOM	141.376	-0.505508	0.212265	-2.3815	0.0172423	0.0522105			RPS15AP38	4.48668	-0.432037	0.952863	-0.45341	0.650254	0.796372			RPL13AP5	284.561	-0.164255	0.13873	-1.18399	0.236416	0.427213
SELENON	3649.66	0.11783	0.0666354	1.76828	0.0770141	0.174672			RPS15P2	21.6783	-0.0366499	0.411791	-0.0890012	0.929081	0.96609			RPL13AP6	10.5614	0.413429	0.598961	0.690243	0.490041	0.67815
SELENOO	538.885	-0.0730536	0.114931	-0.635628	0.525019	0.692793			RPS15P3	4.35622	-0.54215	0.93381	-0.580579	0.561524	0.729344			RPL13AP7	18.2387	0.170641	0.477817	0.357126	0.720997	0.846675
SELENOO-AS1	294.048	0.319826	0.145419	2.19934	0.0278534	0.0777694			RPS15P4	53.9523	-0.74081	0.275939	-2.68469	0.00725976	0.026371			RPL13P12	87.0437	0.0886376	0.225096	0.393776	0.693746	0.828223
SELENOP	228.081	0.248074	0.180247	1.3763	0.16873	0.317552			RPS16	12775.6	-0.497075	0.0874714	-5.68271	1.32578e-08	1.77924e-07			RPL13P4	2.33245	-0.467991	1.2351	-0.378908	0.704756	NA
SELENOS	446.54	0.0152722	0.119367	0.127944	0.898194	0.94321			RPS16P1	7.48099	-1.35076	0.739626	-1.82627	0.067809	0.163439			RPL13P5	66.6327	-0.214462	0.253635	-0.845553	0.397802	0.596994
SELENOT	1374.66	0.458065	0.0985446	4.6483	3.34674e-06	2.8513e-05			RPS16P10	115.058	0.649415	0.192481	3.37392	0.000741057	0.0036551			RPL13P8	90.4578	0.00581309	0.1976	0.0294184	0.976531	0.988498
SELENOTP1	2.23735	0.722101	1.58186	0.456487	0.64804	NA			RPS17	4752.42	-0.338858	0.0936427	-3.61863	0.000296167	0.00163592			RPL14	11232.4	-0.0154899	0.0867444	-0.178569	0.858276	0.925864
SELENOV	125.197	-0.38129	0.211032	-1.80679	0.0707951	0.163811			RPS17P16	14.4949	-0.92205	0.567272	-1.62541	0.104075	0.228634			RPL14P1	85.8808	-0.171203	0.215179	-0.795632	0.426246	0.622314
SELENOW	2298.37	0.0182845	0.0731057	0.250111	0.802502	0.888777			RPS17P6	2.63612	0.366955	1.20928	0.303449	0.761548	0.868933			RPL14P3	2.42618	-0.281277	1.2197	-0.230611	0.817617	NA
SELL	2.08868	0.573237	1.61708	0.354488	0.722973	NA			RPS17P9	5.32194	5.83158	1.37044	4.25527	2.08801e-05	0.000153501			RPL15	25417.3	-0.225239	0.068457	-3.29023	0.00100106	0.00564966
SEM1	686.545	-0.100717	0.106361	-0.946932	0.343673	0.524181			RPS18	3235.54	-0.344418	0.10487	-3.28423	0.00102262	0.00485295			RPL15P17	1.64412	0.407488	1.51284	0.269353	0.787658	NA
SEMA3A	1195.07	0.264921	0.0879734	3.01138	0.00260067	0.0106396			RPS18P12	8.23178	-0.0303114	0.657928	-0.046071	0.963254	0.982642			RPL15P18	8.81987	-0.611611	0.656685	-0.931361	0.351667	0.553486
SEMA3B	93.4772	0.106523	0.247011	0.431248	0.666288	0.802651			RPS18P5	52.9078	-0.138825	0.272161	-0.510084	0.609993	0.766447			RPL15P2	12.5688	-0.473142	0.510901	-0.926093	0.354398	0.555586
SEMA3B-AS1	4.10221	-1.08058	1.112	-0.971739	0.33118	0.511468			RPS18P9	25.0031	-0.0412939	0.385147	-0.107216	0.914618	0.958539			RPL15P22	7.23977	0.0347514	0.668161	0.0520104	0.95852	0.979977
SEMA3C	15.6681	-0.0963762	0.562212	-0.171423	0.863891	0.924585			RPS19	21569	-0.433866	0.101263	-4.28456	1.83103e-05	0.000136732			RPL15P3	254.722	-0.0838791	0.140345	-0.597665	0.550063	0.725116
SEMA3D	52.6407	0.364281	0.32101	1.1348	0.256459	0.429587			RPS19BP1	813.025	0.443795	0.109789	4.04224	5.29434e-05	0.000355955			RPL15P5	4.76294	0.218982	0.82335	0.265964	0.790267	0.889095
SEMA3E	30.3145	0.485339	0.437223	1.11005	0.266977	0.441699			RPS19P3	7.41518	-0.631409	0.695231	-0.9082	0.363772	0.554668			RPL15P7	10.3407	0.079925	0.622365	0.128421	0.897816	0.947763
SEMA3F	1303.53	-0.900771	0.0853038	-10.5596	4.5881e-26	6.13168e-24			RPS2	29393.5	-0.334138	0.084582	-3.95046	7.80003e-05	0.000501811			RPL17	7675.21	-0.11592	0.0652401	-1.77683	0.0755967	0.189569
SEMA3F-AS1	167.966	-0.000488617	0.181495	-0.00269219	0.997852	0.998498			RPS20	12905.9	-0.66662	0.116865	-5.70419	1.169e-08	1.58825e-07			RPL17-C18orf32	7778.7	-0.116599	0.0655679	-1.7783	0.0753551	0.189098
SEMA3G	53.0676	0.1254	0.315765	0.397132	0.69127	0.8203			RPS20P11	2.85597	-1.28567	1.18749	-1.08267	0.278955	0.464693			RPL17P15	3.75377	0.809046	0.965678	0.837802	0.402142	0.600798
SEMA4A	152.353	-0.4571	0.194134	-2.35456	0.0185446	0.0555348			RPS20P14	10.8545	-0.643026	0.611809	-1.05102	0.293247	0.480974			RPL17P18	18.0936	-0.255516	0.451937	-0.56538	0.571815	0.74098
SEMA4B	1423.27	-0.185432	0.0917181	-2.02176	0.0432008	0.111272			RPS20P21	7.18943	0.265644	0.714203	0.371945	0.709934	0.835621			RPL17P29	3.71202	-0.910904	0.997056	-0.913593	0.360931	0.56161
SEMA4C	2142.9	0.214746	0.075826	2.83209	0.00462453	0.0173264			RPS20P22	30.4311	0.305276	0.363202	0.840513	0.400621	0.590585			RPL17P34	2.0298	0.926371	1.3733	0.674556	0.499958	NA
SEMA4D	1644.34	-0.253951	0.0776701	-3.2696	0.00107698	0.00493921			RPS20P27	32.8146	0.883621	0.355512	2.48549	0.0129375	0.0427945			RPL17P36	4.1502	-0.943395	0.907654	-1.03938	0.298629	0.497446
SEMA4F	160.303	0.297019	0.202057	1.46998	0.141568	0.278739			RPS20P28	2.78866	-0.217155	1.0958	-0.19817	0.842912	0.917712			RPL17P39	25.44	-0.220933	0.389545	-0.567156	0.570608	0.740078
SEMA4G	231.674	-0.288696	0.163934	-1.76105	0.0782306	0.176782			RPS20P3	14.1842	-0.905903	0.544527	-1.66365	0.0961821	0.214923			RPL17P43	3.31558	-0.350046	1.03682	-0.337615	0.735653	NA
SEMA5A	420.456	-0.397926	0.14813	-2.68633	0.00722425	0.0252099			RPS20P33	9.28858	0.181114	0.68266	0.265306	0.790774	0.886754			RPL17P47	46.7611	0.397383	0.270902	1.46689	0.142406	0.301561
SEMA5B	693.455	-0.595746	0.114668	-5.19539	2.04294e-07	2.27214e-06			RPS20P4	2.46829	1.94308	1.29019	1.50605	0.132056	0.273329			RPL17P50	4.24761	-2.12458	0.99689	-2.1312	0.0330723	0.100879
SEMA6A	7985.75	0.147665	0.0709305	2.08182	0.0373588	0.098692			RPS21	2877.93	-0.604344	0.12419	-4.8663	1.13707e-06	1.09091e-05			RPL17P6	63.0538	-0.39102	0.246565	-1.58587	0.11277	0.254375
SEMA6A-AS1	619.682	0.226134	0.112763	2.00539	0.0449216	0.114637			RPS21P1	1.98822	0.460858	1.31614	0.350159	0.72622	0.846447			RPL17P7	80.3003	0.00260243	0.215576	0.0120719	0.990368	0.995684
SEMA6A-AS2	228.141	0.203646	0.184945	1.10112	0.270846	0.44592			RPS21P4	5.25657	0.289499	0.821485	0.352409	0.724532	0.845359			RPL18	10284.4	-0.0909783	0.0832304	-1.09309	0.274354	0.470764
SEMA6B	1969.58	0.209914	0.0777223	2.70082	0.00691685	0.0242915			RPS23	10918.1	-0.535821	0.10212	-5.24696	1.54627e-07	1.74938e-06			RPL18A	16027.4	-0.100509	0.0779467	-1.28946	0.197237	0.377405
SEMA6C	502.38	-0.174781	0.119505	-1.46254	0.143592	0.281671			RPS23P8	58.8106	-0.588506	0.275564	-2.13564	0.0327086	0.0917097			RPL18AP13	5.93281	-1.06673	0.780871	-1.36607	0.171917	0.343638
SEMA6D	182.231	0.561373	0.187944	2.98692	0.00281801	0.0113863			RPS24	13985	-0.344506	0.07769	-4.43437	9.234e-06	7.34281e-05			RPL18AP16	2.59281	-0.797878	1.2614	-0.632532	0.527039	NA
SEMA7A	367.771	-0.0443878	0.130772	-0.339428	0.734287	0.847669			RPS24P15	5.98869	-0.727042	0.785496	-0.925584	0.354662	0.545595			RPL18AP3	179.242	-0.0637402	0.162072	-0.393283	0.69411	0.828452
SEMG1	68.2176	-0.778493	0.288835	-2.69529	0.00703283	0.0246393			RPS24P19	11.8844	-0.700525	0.571866	-1.22498	0.220582	0.395614			RPL18AP6	22.2194	-0.267438	0.401835	-0.665541	0.505704	0.690323
SENP1	932.155	0.419545	0.101559	4.13105	3.61108e-05	0.000244269			RPS24P2	3.52174	0.338962	0.987453	0.343269	0.731396	0.848875			RPL18AP7	17.2738	0.307206	0.477159	0.643822	0.519691	0.700312
SENP2	1044.94	-0.11146	0.0898281	-1.24081	0.214676	0.377232			RPS24P8	27.875	-0.466446	0.403096	-1.15716	0.247208	0.427499			RPL18P10	4.26364	0.590681	0.906412	0.651669	0.514615	0.697154
SENP3	833.735	0.284634	0.0976535	2.91474	0.00355988	0.0138562			RPS25	6376.57	-0.528486	0.090985	-5.8085	6.30362e-09	8.98675e-08			RPL18P9	6.68994	0.13971	0.801685	0.17427	0.861653	0.92772
SENP3-EIF4A1	11792.3	0.0924101	0.0599037	1.54264	0.122917	0.251116			RPS25P1	15.4473	-0.783493	0.491925	-1.59271	0.111225	0.24047			RPL19	12420.8	0.0788869	0.104219	0.756936	0.449088	0.642897
SENP5	964.431	-0.115319	0.0981204	-1.17528	0.239881	0.40891			RPS25P2	5.86189	-0.694856	0.824734	-0.842521	0.399496	0.589588			RPL19P16	4.22696	-1.15069	0.957238	-1.2021	0.229326	0.418455
SENP6	2222.57	0.0725514	0.0810707	0.894914	0.370833	0.551222			RPS25P6	147.834	-0.615731	0.206687	-2.97906	0.00289138	0.0120381			RPL19P20	1.64206	-1.29836	1.49086	-0.870878	0.383821	NA
SENP7	240.906	-0.492699	0.168611	-2.92211	0.00347669	0.0135773			RPS26	4529.28	-0.28367	0.1075	-2.63879	0.00832017	0.0295735			RPL19P21	1.6998	-2.06618	1.58437	-1.3041	0.192199	NA
SENP8	91.2393	-0.518748	0.247177	-2.09869	0.0358446	0.0955805			RPS26P13	2.84307	-0.591332	1.11844	-0.528713	0.597005	0.756836			RPL19P6	7.34761	-0.499558	0.667493	-0.74841	0.454213	0.647175
SEPHS1	14491.8	0.275189	0.0610438	4.50806	6.54231e-06	5.25169e-05			RPS26P19	215.318	-0.0271743	0.149766	-0.181445	0.856019	0.924212			RPL19P9	17.8049	0.311694	0.444693	0.700919	0.483354	0.672485
SEPHS1P1	4.99544	-0.431248	1.08217	-0.398504	0.690259	0.819624			RPS26P22	3.53984	3.23259	1.39622	2.31525	0.0205992	0.0629414			RPL21	8932.18	-0.0321384	0.0806464	-0.39851	0.690254	0.825891
SEPHS1P4	4.38099	1.43127	1.16437	1.22922	0.218988	0.383066			RPS26P25	62.6312	-0.154084	0.246662	-0.624677	0.532183	0.704909			RPL21P10	2.95689	-0.069391	1.08392	-0.0640186	0.948955	NA
SEPHS1P6	6.47309	0.87145	0.95002	0.917296	0.358987	0.539616			RPS26P26	9.42641	0.0562059	0.62522	0.0898978	0.928368	0.965816			RPL21P11	2.8612	-0.996182	1.09289	-0.911508	0.362028	NA
SEPHS2	1534.7	0.0688622	0.0807017	0.853293	0.393497	0.574076			RPS26P28	2.85548	-0.612685	1.13024	-0.542087	0.587759	0.749716			RPL21P118	21.9513	-0.202806	0.423303	-0.479103	0.631865	0.785205
SEPSECS	193.482	-0.576176	0.173119	-3.32821	0.000874062	0.0041053			RPS26P32	8.10024	-0.463168	0.654907	-0.707228	0.479425	0.661082			RPL21P119	3.35208	-0.681944	1.10586	-0.616662	0.537458	NA
SEPSECS-AS1	4.53001	0.0988223	1.04478	0.0945869	0.924643	0.958005			RPS26P37	2.27375	2.48707	1.50481	1.65274	0.0983829	0.218843			RPL21P120	2.02465	-1.0569	1.35703	-0.778832	0.436079	NA
SEPT5-GP1BB	93.7853	-0.414496	0.241982	-1.71292	0.0867273	0.191879			RPS26P39	1.90056	-0.935915	1.432	-0.653573	0.513387	0.688847			RPL21P125	7.18598	-0.210604	0.724203	-0.290808	0.771198	0.878197
SEPTIN1	31.8311	-0.745369	0.414739	-1.7972	0.0723039	0.166447			RPS26P58	2.52055	-0.297135	1.18219	-0.251343	0.801549	0.892929			RPL21P16	82.7835	-0.15522	0.214001	-0.725326	0.468252	0.659295
SEPTIN10	2504.97	-0.566916	0.0873626	-6.48923	8.62776e-11	1.79405e-09			RPS26P6	9.02071	-0.812803	0.64677	-1.25671	0.208859	0.381002			RPL21P19	4.01778	-0.883211	0.951116	-0.928606	0.353093	0.554601
SEPTIN10P1	3.09258	0.312224	1.35079	0.231142	0.817205	NA			RPS26P7	1.93217	-1.60421	1.5184	-1.05651	0.290736	0.478226			RPL21P28	27.335	-0.103061	0.369276	-0.27909	0.780176	0.882954
SEPTIN11	3512.42	0.408784	0.0689265	5.93072	3.01601e-09	4.71352e-08			RPS27	6703.13	-0.714873	0.106269	-6.72702	1.73167e-11	3.51169e-10			RPL21P3	2.92576	1.69259	1.15983	1.45934	0.144471	NA
SEPTIN12	2.46118	-0.210254	1.47029	-0.143002	0.886289	NA			RPS27A	16340.8	-0.426725	0.0863271	-4.94312	7.68809e-07	7.65131e-06			RPL21P43	2.95931	-0.109598	1.05677	-0.10371	0.917399	NA
SEPTIN14P11	2.79563	4.54328	1.91002	2.37865	0.0173761	NA			RPS27AP12	2.26592	1.30793	1.28961	1.01421	0.310484	0.499928			RPL21P49	2.58344	3.71542	1.53333	2.42311	0.0153882	NA
SEPTIN14P12	4.62285	-0.116989	1.03619	-0.112903	0.910108	0.949871			RPS27AP13	2.27814	3.53919	1.58322	2.23544	0.0253887	0.0746704			RPL21P53	10.7621	0.771073	0.670596	1.14983	0.250213	0.443522
SEPTIN14P14	10.3042	1.95841	0.813427	2.4076	0.0160577	0.0491531			RPS27AP16	146.277	-0.504562	0.193278	-2.61056	0.00903949	0.0317521			RPL21P60	2.73411	0.365389	1.15529	0.316275	0.751794	NA
SEPTIN14P15	2.58225	4.43166	1.8847	2.35138	0.0187037	NA			RPS27AP2	2.26814	0.067978	1.33355	0.0509753	0.959345	0.980521			RPL21P63	6.67313	1.19364	0.742361	1.6079	0.107858	0.246227
SEPTIN14P16	1.86741	2.34631	2.00061	1.1728	0.240878	NA			RPS27AP5	29.0925	-0.341936	0.350477	-0.97563	0.329248	0.519539			RPL21P65	3.22996	-1.64215	1.1402	-1.44023	0.149803	NA
SEPTIN14P18	20.5997	1.41494	0.55613	2.54427	0.0109508	0.0357469			RPS27L	896.493	-0.15955	0.118761	-1.34345	0.179125	0.340893			RPL21P75	53.831	-0.00308652	0.295628	-0.0104405	0.99167	0.996281
SEPTIN14P19	2.87448	1.18588	1.40279	0.845372	0.397903	NA			RPS27P19	1.9875	-1.63229	1.37651	-1.18582	0.235692	0.41355			RPL21P81	2.41415	0.919383	1.18647	0.774888	0.438406	NA
SEPTIN14P2	31.0056	0.301449	0.409809	0.735584	0.461984	0.639221			RPS27P2	1.72197	-0.655943	1.47518	-0.444652	0.656572	0.801002			RPL21P83	2.41123	-1.95576	1.34338	-1.45585	0.145435	NA
SEPTIN14P20	3.17523	-2.79815	1.36616	-2.04818	0.040542	0.105502			RPS27P25	4.30963	-0.755265	0.912441	-0.827741	0.407817	0.598015			RPL21P93	1.76134	0.741245	1.39951	0.529647	0.596357	NA
SEPTIN14P4	49.933	1.19663	0.347388	3.44465	0.000571796	0.00282912			RPS27P3	119.79	-0.775426	0.224624	-3.45211	0.000556213	0.00283717			RPL21P95	2.03042	0.335962	1.35398	0.24813	0.804034	NA
SEPTIN2	10757.8	-0.212307	0.0658576	-3.22372	0.00126537	0.00569234			RPS27P4	17.5667	-0.937859	0.505472	-1.85541	0.0635373	0.155463			RPL21P98	1.85613	0.165583	1.32243	0.125211	0.900357	NA
SEPTIN3	1455.4	0.261395	0.0883392	2.95899	0.00308651	0.0122923			RPS27P8	10.0824	-1.20465	0.637061	-1.89095	0.0586315	0.146262			RPL22	5401.07	-0.00663787	0.0748322	-0.0887034	0.929318	0.963722
SEPTIN4	95.6276	-0.890588	0.237046	-3.75702	0.000171948	0.000979098			RPS28	6744.18	-0.39115	0.0961374	-4.06865	4.72862e-05	0.00032258			RPL22L1	716.186	0.365675	0.0888846	4.11404	3.88796e-05	0.000333312
SEPTIN4-AS1	17.5806	-0.688429	0.526467	-1.30764	0.190996	0.34705			RPS28P2	3.10517	-1.1652	1.10389	-1.05553	0.291182	0.47873			RPL22P1	30.6446	-0.701264	0.333196	-2.10466	0.0353208	0.106296
SEPTIN5	77.3859	-0.406594	0.265703	-1.53026	0.125953	0.255292			RPS28P4	4.65297	-0.708013	0.876593	-0.807687	0.419271	0.608893			RPL22P12	15.4596	0.247219	0.47523	0.520209	0.602918	0.764157
SEPTIN6	530.312	-1.04684	0.115584	-9.05696	1.3414e-19	9.13633e-18			RPS28P5	2.24078	-2.56782	1.48177	-1.73294	0.0831058	0.192291			RPL22P2	6.0408	-0.0468214	0.84804	-0.0552113	0.95597	0.978455
SEPTIN7	3055.72	-0.108149	0.0801503	-1.34933	0.177231	0.328648			RPS28P7	54.0623	-0.431034	0.266339	-1.61837	0.105583	0.231244			RPL22P24	9.13994	0.326775	0.605645	0.539549	0.589508	0.754409
SEPTIN7-DT	6.87356	0.109763	0.871082	0.126008	0.899726	0.944071			RPS28P9	7.92844	-0.677624	0.736244	-0.920379	0.357375	0.548599			RPL23	11939.3	-0.0490273	0.077909	-0.62929	0.529159	0.707749
SEPTIN7P13	240.323	-0.0395049	0.157142	-0.251396	0.801508	0.888499			RPS29	2275.24	-0.804829	0.274678	-2.93009	0.00338868	0.0137724			RPL23A	9869.62	0.104856	0.105506	0.993839	0.320301	0.522071
SEPTIN7P14	204.868	0.380692	0.17057	2.23189	0.0256224	0.0725729			RPS29P16	3.84373	-0.954478	0.966184	-0.987884	0.323209	0.513076			RPL23AP2	2.69541	-0.813491	1.16923	-0.695747	0.486587	NA
SEPTIN7P2	260.654	0.377505	0.154081	2.45005	0.0142837	0.0446573			RPS29P18	2.70094	-0.869531	1.22423	-0.710268	0.477538	0.659602			RPL23AP21	5.93539	-0.562762	0.751268	-0.749083	0.453807	0.646907
SEPTIN7P3	3.89605	-1.59515	1.12863	-1.41335	0.157552	0.301869			RPS29P19	2.31109	2.59451	1.53534	1.68986	0.0910541	0.20591			RPL23AP25	2.49201	0.0703355	1.19026	0.0590927	0.952878	NA
SEPTIN7P9	2.02891	-2.10061	1.64577	-1.27637	0.201826	NA			RPS29P5	2.64712	0.632083	1.17119	0.539693	0.589409	0.750952			RPL23AP3	1.70374	-2.09057	1.60945	-1.29893	0.193968	NA
SEPTIN8	972.338	-0.23391	0.0906559	-2.58019	0.00987449	0.0328097			RPS2P12	11.9093	0.484169	0.553307	0.875046	0.381549	0.572616			RPL23AP42	68.5327	0.112288	0.227767	0.492994	0.622017	0.77843
SEPTIN9	7056.11	-0.186147	0.0729929	-2.5502	0.010766	0.0352229			RPS2P14	14.1713	-0.228485	0.500515	-0.4565	0.64803	0.79481			RPL23AP43	3.39192	-2.13224	1.12956	-1.88767	0.0590703	0.157253
SERAC1	381.908	-0.862774	0.125698	-6.86389	6.70116e-12	1.66178e-10			RPS2P16	9.71397	-1.10421	0.625212	-1.76613	0.0773737	0.181832			RPL23AP49	5.15028	-0.565458	0.796476	-0.709951	0.477735	0.667419
SERBP1	19586.2	-0.130413	0.0592745	-2.20016	0.0277957	0.0776522			RPS2P17	23.8601	-0.380041	0.39105	-0.971848	0.331126	0.521603			RPL23AP5	1.96261	-0.0899613	1.32769	-0.067758	0.945978	NA
SERBP1P1	28.1926	0.185652	0.425321	0.4365	0.662474	0.799673			RPS2P20	18.2478	-0.68154	0.458192	-1.48745	0.136895	0.280575			RPL23AP53	47.9118	1.34415	0.292392	4.59708	4.28463e-06	4.61033e-05
SERBP1P3	2.22768	-0.526039	1.45056	-0.362645	0.71687	NA			RPS2P29	26.7504	-0.395291	0.395656	-0.999076	0.317758	0.507917			RPL23AP55	1.61298	1.83356	1.63589	1.12083	0.262359	NA
SERBP1P5	61.5363	0.0490871	0.290265	0.169111	0.865709	0.925638			RPS2P32	6.00962	1.16356	0.820137	1.41874	0.155974	0.308529			RPL23AP64	32.4845	-0.177325	0.328568	-0.539689	0.589412	0.754376
SERF1A	30.8088	0.967682	0.490748	1.97185	0.0486268	0.122056			RPS2P4	2.43636	-0.944709	1.24935	-0.756161	0.449552	0.635264			RPL23AP65	20.1913	-0.0400847	0.413874	-0.0968523	0.922844	0.960475
SERF1B	63.0559	-0.435301	0.319693	-1.36162	0.173318	0.323668			RPS2P40	10.8803	-0.382127	0.56935	-0.671164	0.502116	0.679346			RPL23AP67	2.32368	-0.107571	1.17793	-0.0913221	0.927237	NA
SERF2	1303.82	-0.198166	0.0871999	-2.27255	0.0230535	0.0665159			RPS2P46	549.996	-0.310032	0.121074	-2.56068	0.0104469	0.0358474			RPL23AP7	58.9422	1.19809	0.270632	4.42702	9.55432e-06	9.49265e-05
SERF2-C15ORF63	924.959	-0.103424	0.102049	-1.01347	0.310837	0.489655			RPS2P48	4.29071	-0.649229	0.963678	-0.6737	0.500502	0.67792			RPL23AP74	2.59574	0.716181	1.2354	0.579718	0.562105	NA
SERGEF	232.85	-0.658978	0.166851	-3.9495	7.83152e-05	0.000487601			RPS2P5	5579.58	-0.437558	0.0998093	-4.38394	1.16552e-05	9.05566e-05			RPL23AP79	27.3228	0.406289	0.367786	1.10469	0.269294	0.464833
SERHL	133.707	0.630274	0.215041	2.93095	0.00337932	0.0132556			RPS2P53	3.3104	0.842011	1.04153	0.80844	0.418837	0.608456			RPL23AP82	240.238	0.955823	0.137326	6.96023	3.39718e-12	1.04984e-10
SERHL2	157.795	0.115613	0.202307	0.571472	0.56768	0.726992			RPS2P55	57.0388	-0.241797	0.256086	-0.944202	0.345066	0.535861			RPL23AP87	2.46368	1.35216	1.2209	1.10751	0.268072	NA
SERINC1	1297.14	0.164035	0.0924337	1.77462	0.0759606	0.17279			RPS2P7	23.2908	-0.693862	0.408399	-1.69898	0.0893227	0.202998			RPL23AP92	2.30352	0.339864	1.18295	0.287301	0.773882	NA
SERINC2	633.927	-0.00851637	0.117917	-0.0722237	0.942424	0.968071			RPS2P8	9.41692	0.00168571	0.631732	0.0026684	0.997871	0.998744			RPL23P2	4.08305	-0.216606	0.897771	-0.241271	0.809345	0.89911
SERINC3	1353.88	-0.199347	0.0833084	-2.39288	0.0167169	0.0509001			RPS3	21902.9	-0.437894	0.100087	-4.37513	1.21357e-05	9.39981e-05			RPL23P6	6.64458	-0.688176	0.716428	-0.960566	0.336771	0.538874
SERINC4	177.622	-0.261869	0.178698	-1.46543	0.142803	0.2805			RPS3A	32910.2	-0.458574	0.1168	-3.92616	8.6314e-05	0.000550142			RPL23P8	7.54659	-0.176797	0.676505	-0.261338	0.793832	0.890796
SERINC5	3919.84	-0.720416	0.0746065	-9.65622	4.62636e-22	4.20523e-20			RPS3AP20	14.6252	-0.995345	0.529247	-1.88068	0.0600152	0.148929			RPL24	4684.95	0.03792	0.081939	0.462783	0.64352	0.793209
SERP1	3365.34	-0.100068	0.0700003	-1.42954	0.152848	0.295167			RPS3AP21	7.66989	-0.431898	0.677071	-0.637892	0.523544	0.697771			RPL24P2	1.9406	-1.10318	1.43609	-0.768187	0.442376	NA
SERP2	14.2615	0.41031	0.617562	0.664404	0.506432	0.676776			RPS3AP25	23.3187	-1.20561	0.497913	-2.42133	0.0154638	0.0495454			RPL24P4	36.8013	0.00122373	0.305241	0.00400906	0.996801	0.998424
SERPINA10	14.8904	-0.566508	0.573719	-0.987431	0.323431	0.503717			RPS3AP26	158.213	-0.57725	0.198967	-2.90124	0.00371689	0.0149099			RPL24P8	15.0711	0.0764102	0.479339	0.159407	0.873348	0.934348
SERPINA5	63.4183	0.562169	0.290878	1.93266	0.053278	0.13137			RPS3AP29	3.26308	-0.625875	1.02263	-0.612023	0.540523	0.712377			RPL26	12028.7	0.0910724	0.0816856	1.11491	0.264887	0.460194
SERPINB1	326.007	-1.23659	0.140499	-8.80142	1.35094e-18	8.3086e-17			RPS3AP34	29.7159	-0.214347	0.343645	-0.623744	0.532796	0.705275			RPL26L1	357.898	0.373091	0.135603	2.75136	0.00593492	0.0251596
SERPINB3	1.94143	0.402932	1.60579	0.250924	0.801873	NA			RPS3AP35	3.17084	-0.210622	1.0401	-0.202501	0.839525	0.915803			RPL26L1-AS1	7.00014	-0.5243	0.700653	-0.748302	0.454278	0.647175
SERPINB4	5.85962	2.43668	1.16635	2.08914	0.0366947	0.0972287			RPS3AP37	1.62776	-1.25854	1.51695	-0.829648	0.406738	0.596752			RPL26P16	2.87802	-1.82338	1.17852	-1.54718	0.121819	NA
SERPINB5	1.92885	2.38505	2.02147	1.17986	0.238057	NA			RPS3AP38	16.853	-0.374064	0.471813	-0.792824	0.42788	0.616635			RPL26P19	39.3895	0.0390519	0.317764	0.122896	0.90219	0.949665
SERPINB6	275.24	-0.5608	0.151289	-3.70681	0.000209887	0.00116875			RPS3AP44	2.08096	-0.120962	1.3526	-0.0894296	0.928741	0.966012			RPL26P23	4.91797	-0.0536693	0.838137	-0.064034	0.948943	0.974529
SERPINB8	19.8712	0.984394	0.55332	1.77907	0.0752282	0.171686			RPS3AP47	9.24036	-0.656473	0.61767	-1.06282	0.287863	0.474508			RPL26P29	7.05614	0.624072	0.711404	0.87724	0.380356	0.579965
SERPINB9	516.976	0.641033	0.11581	5.5352	3.10876e-08	4.10802e-07			RPS3AP5	37.2069	-0.648428	0.328492	-1.97396	0.0483868	0.125827			RPL26P30	2.03222	-1.65157	1.39511	-1.18383	0.23648	NA
SERPINB9-AS1	28.8415	0.529449	0.443728	1.19318	0.232797	0.399894			RPS3AP6	265.698	-0.555569	0.16974	-3.27306	0.00106391	0.00501592			RPL26P32	1.65256	-0.651659	1.40036	-0.465351	0.64168	NA
SERPINB9P1	8.4248	-1.44623	0.799259	-1.80946	0.0703792	0.163165			RPS3P3	23.1292	-0.420962	0.389461	-1.08089	0.279748	0.465619			RPL26P36	6.17776	-1.36468	0.813404	-1.67774	0.0933978	0.221746
SERPINE1	363.238	3.58268	0.21733	16.485	4.70532e-61	4.65338e-58			RPS3P4	17.605	-0.561092	0.467755	-1.19954	0.230317	0.40714			RPL26P4	5.73186	-0.809391	0.792231	-1.02166	0.306941	0.507293
SERPINE2	1323.05	-0.284457	0.083294	-3.4151	0.000637586	0.00311658			RPS3P5	4.41875	-0.176084	0.915541	-0.192328	0.847486	0.919846			RPL26P6	8.03664	-0.256035	0.675835	-0.378843	0.704805	0.835633
SERPINE3	43.5321	0.375146	0.354036	1.05963	0.289314	0.466298			RPS3P6	3.57639	-1.09793	1.04844	-1.0472	0.295007	0.482879			RPL27	4609.6	0.124196	0.0708808	1.75218	0.0797433	0.1974
SERPINF1	622.208	-0.48993	0.10551	-4.64344	3.42655e-06	2.91227e-05			RPS4X	15039.8	-0.35756	0.107635	-3.32197	0.000893837	0.00430352			RPL27A	7163.32	0.108744	0.10888	0.998751	0.317915	0.519523
SERPINF2	22.1607	-1.11168	0.479771	-2.31711	0.0204979	0.060325			RPS4XP1	3.51175	2.01774	1.14043	1.76928	0.0768476	0.180797			RPL27AP6	146.781	-0.0327897	0.179176	-0.183003	0.854796	0.924175
SERPING1	1015.01	0.268306	0.0947211	2.83259	0.00461729	0.0173045			RPS4XP14	1.75142	0.782468	1.55425	0.503437	0.614657	0.770193			RPL27P4	3.14808	0.308833	1.05565	0.292551	0.769865	NA
SERPINH1	10397.4	0.235372	0.0602509	3.90654	9.36285e-05	0.00057228			RPS4XP16	17.3878	-0.754616	0.468595	-1.61038	0.107315	0.234045			RPL28	11497.4	0.0688405	0.104545	0.658479	0.51023	0.693925
SERPINH1P1	2.51014	-1.23614	1.48713	-0.831225	0.405847	NA			RPS4XP17	3.08704	0.726371	1.11324	0.652482	0.514091	0.689488			RPL28P2	9.49345	1.42397	0.646352	2.20309	0.0275887	0.0875882
SERPINI1	95.8469	-0.830384	0.278872	-2.97765	0.00290466	0.0116715			RPS4XP22	1.60922	-0.0624048	1.49004	-0.0418814	0.966593	0.984338			RPL29	13391.4	0.0587225	0.0718373	0.817438	0.413678	0.611356
SERPINI2	3.18719	-0.0151324	1.26884	-0.0119261	0.990485	0.995235			RPS4XP3	6.82378	-0.1251	0.799577	-0.156458	0.875672	0.934842			RPL29P11	24.1962	0.199459	0.379008	0.526267	0.598703	0.761518
SERTAD1	126.325	0.827899	0.214063	3.86755	0.000109934	0.000658701			RPS4XP5	3.93113	3.38845	1.29879	2.60893	0.00908261	0.0318744			RPL29P16	1.9255	-1.55787	1.49091	-1.04491	0.296063	NA
SERTAD2	270.312	-0.48871	0.156047	-3.1318	0.00173736	0.00749644			RPS4XP6	3.14856	0.0478628	1.0663	0.044887	0.964197	0.983029			RPL29P19	3.90793	1.83434	1.00087	1.83274	0.0668409	0.172912
SERTAD3	300.772	0.225562	0.1563	1.44314	0.148981	0.289473			RPS4Y1	3701.71	-0.217813	0.0918028	-2.37262	0.0176624	0.0554637			RPL29P24	5.34685	-1.25186	0.829058	-1.50998	0.131048	0.283756
SERTAD3-AS1	4.39268	0.668698	1.08903	0.61403	0.539196	0.704714			RPS5	10015.3	-0.366347	0.0856156	-4.27897	1.8776e-05	0.000139754			RPL29P26	9.52296	0.0569782	0.630847	0.0903201	0.928033	0.962946
SERTAD4	127.027	0.550179	0.212695	2.58671	0.00968979	0.0323089			RPS5P1	7.14461	-0.394232	0.699708	-0.563423	0.573147	0.738917			RPL29P4	97.0895	0.171698	0.20381	0.842445	0.399539	0.598361
SERTAD4-AS1	9.90003	0.295113	0.71604	0.412146	0.680232	0.812467			RPS5P4	4.08689	-5.51071	1.42473	-3.86789	0.000109781	0.000682136			RPL3	41112.3	-0.0658725	0.0707418	-0.931168	0.351767	0.553486
SERTM1	43.5306	0.413816	0.353231	1.17152	0.24139	0.410548			RPS6	24949.5	-0.326814	0.0857127	-3.8129	0.000137347	0.000827032			RPL30	5559.56	0.0766782	0.0755981	1.01429	0.310445	0.511183
SERTM2	22.5841	-1.88983	0.497619	-3.79773	0.000146026	0.000845316			RPS6KA1	1100.3	0.029856	0.102709	0.290685	0.771292	0.874913			RPL30P11	2.35434	-0.0512907	1.23747	-0.041448	0.966939	NA
SESN1	886.272	-0.277833	0.117641	-2.3617	0.0181911	0.0546153			RPS6KA2	576.281	0.435812	0.125282	3.47864	0.000503966	0.0025983			RPL31	7743.75	-0.137479	0.0714164	-1.92504	0.0542247	0.147559
SESN2	862.116	0.422945	0.0957907	4.41531	1.00867e-05	7.75202e-05			RPS6KA2-IT1	8.01619	2.34728	0.804902	2.91624	0.0035428	0.0143098			RPL31P34	12.0977	-1.1044	0.546152	-2.02215	0.0431606	0.123992
SESN3	1479.53	-1.26468	0.0933405	-13.5491	8.02041e-42	2.83281e-39			RPS6KA3	670.075	-0.00528164	0.104745	-0.0504236	0.959785	0.980788			RPL31P36	1.62773	-0.0153518	1.55553	-0.00986915	0.992126	NA
SESTD1	888.132	0.600076	0.097329	6.16544	7.02876e-10	1.24752e-08			RPS6KA4	324.934	0.258052	0.131104	1.9683	0.0490339	0.127232			RPL31P38	2.46718	0.490839	1.14654	0.428106	0.668574	NA
SET	29019.4	-0.0883236	0.0615587	-1.43479	0.151348	0.293094			RPS6KA5	111.768	0.0192837	0.211166	0.0913198	0.927239	0.965489			RPL31P4	4.81306	-0.766769	0.874174	-0.877135	0.380413	0.580016
SETBP1	225.62	-0.250205	0.161795	-1.54643	0.122	0.249738			RPS6KA6	493.809	-0.0434235	0.112916	-0.384564	0.700561	0.82993			RPL31P46	2.31789	-0.522965	1.1805	-0.443003	0.657763	NA
SETD1A	1448.61	0.551562	0.106925	5.1584	2.49074e-07	2.72362e-06			RPS6KB1	722.591	0.282221	0.0985583	2.86349	0.00419	0.0164756			RPL31P49	1.87681	-1.52121	1.41077	-1.07829	0.280906	NA
SETD1B	851.111	1.00881	0.12372	8.15398	3.52147e-16	1.5492e-14			RPS6KB2	471.745	-0.0307887	0.115238	-0.267176	0.789334	0.885995			RPL31P52	2.48907	0.0809041	1.12884	0.07167	0.942865	NA
SETD2	2454.38	0.457506	0.0798492	5.72963	1.0065e-08	1.43677e-07			RPS6KC1	738.407	0.00731072	0.0968524	0.0754831	0.93983	0.971753			RPL31P62	2.29242	-0.534603	1.20176	-0.44485	0.656428	NA
SETD3	1446.08	-0.190824	0.0851053	-2.24221	0.024948	0.0709636			RPS6KL1	76.6012	0.16909	0.221556	0.763192	0.445349	0.631273			RPL32	8057.15	0.021452	0.0796167	0.26944	0.787591	0.887611
SETD4	885.666	0.743256	0.097468	7.62564	2.42822e-14	8.60106e-13			RPS6P1	7.10173	0.0155887	0.703519	0.0221582	0.982322	0.991166			RPL32P11	3.68257	0.184902	0.987505	0.187242	0.851471	0.922195
SETD5	6676.94	-0.187652	0.0638385	-2.93948	0.00328761	0.0129493			RPS6P10	42.492	-0.618989	0.319237	-1.93897	0.0525053	0.134161			RPL32P13	2.23973	-1.86184	1.36024	-1.36876	0.171076	NA
SETD6	1368.69	0.0569138	0.083967	0.677811	0.497892	0.66965			RPS6P16	2.9024	0.772736	1.16426	0.663716	0.506872	0.68311			RPL32P16	2.80451	0.408972	1.1053	0.370011	0.711374	NA
SETD7	190.803	0.223212	0.174011	1.28275	0.19958	0.358518			RPS6P25	11.7546	-1.36942	0.610064	-2.24471	0.0247865	0.0732411			RPL32P18	22.6408	-0.390649	0.400678	-0.974968	0.329576	0.531317
SETD9	183.423	0.0837759	0.179887	0.465715	0.64142	0.784193			RPS6P4	2.09589	4.48733	1.62974	2.7534	0.00589805	0.0220729			RPL32P2	2.81288	-0.630589	1.11388	-0.566121	0.571311	NA
SETDB1	964.446	-0.0979272	0.0992646	-0.986527	0.323875	0.504186			RPS7	13351.1	-0.297759	0.0924284	-3.22151	0.00127516	0.00590246			RPL32P22	2.04743	-2.40442	1.50146	-1.60139	0.109291	NA
SETDB2	132.517	-0.258284	0.216321	-1.19399	0.232484	0.399494			RPS7P1	279.066	-0.449506	0.151146	-2.97399	0.00293952	0.0121979			RPL32P24	10.4218	0.831889	0.577225	1.44119	0.149532	0.312037
SETDB2-PHF11	124.22	-0.352973	0.21669	-1.62893	0.103327	0.21968			RPS7P10	32.4916	-0.959243	0.342228	-2.80293	0.00506402	0.019389			RPL32P27	11.3296	-0.530814	0.548328	-0.968059	0.333015	0.535109
SETMAR	365.833	0.740862	0.139865	5.29698	1.17735e-07	1.3776e-06			RPS7P11	18.3455	-0.799017	0.472397	-1.69141	0.0907589	0.205422			RPL32P29	103.344	-0.504178	0.191764	-2.62916	0.00855951	0.0337877
SETP12	3.00318	0.696404	1.33461	0.521804	0.601807	NA			RPS7P14	6.892	-1.02038	0.728577	-1.40052	0.161359	0.316526			RPL32P3	119.575	0.0175964	0.184844	0.0951957	0.924159	0.961176
SETP14	134.64	-0.0826666	0.201405	-0.410451	0.681475	0.813284			RPS7P3	6.79338	1.4481	0.820256	1.76543	0.0774923	0.182095			RPL34	5870.43	0.0753288	0.061874	1.21745	0.223432	0.410959
SETSIP	9.50554	0.670139	0.755064	0.887526	0.374796	0.554964			RPS7P4	3.4988	-0.190634	1.02175	-0.186576	0.851993	0.922376			RPL34-DT	3.44486	1.53058	1.08744	1.40752	0.159275	0.325366
SETX	2270.8	0.390603	0.0815867	4.78759	1.68797e-06	1.53657e-05			RPS8	17187.1	-0.485233	0.0882311	-5.49957	3.80721e-08	4.72597e-07			RPL34P10	6.22777	-1.74411	0.786213	-2.21837	0.0265299	0.0849602
SEZ6	102.833	-0.587876	0.243975	-2.40958	0.015971	0.0489303			RPS8P1	13.0871	-1.40773	0.545259	-2.58177	0.00982953	0.0340567			RPL34P18	3.91742	-0.327403	0.920685	-0.355608	0.722134	0.84736
SEZ6L	85.1483	1.88183	0.28985	6.49242	8.44696e-11	1.75793e-09			RPS8P10	4.87058	-0.38985	0.843696	-0.462074	0.644028	0.792388			RPL34P24	3.18692	0.480268	1.09525	0.438502	0.661022	NA
SEZ6L2	1318.98	-0.33945	0.0872566	-3.89025	0.000100141	0.00060639			RPS8P8	11.3934	-0.69018	0.565825	-1.21978	0.22255	0.398148			RPL34P4	2.49542	-2.05256	1.32024	-1.55469	0.120021	NA
SF1	5705.47	0.904018	0.0929339	9.72754	2.3009e-22	2.16302e-20			RPS8P9	3.9926	-0.307483	0.93194	-0.329938	0.741447	0.856233			RPL35	5114.6	0.262062	0.0834943	3.13869	0.00169707	0.0088053
SF3A1	3426.64	0.352236	0.0752783	4.67912	2.88109e-06	2.50113e-05			RPS9	1588.01	-0.406483	0.0898403	-4.52451	6.0537e-06	4.99617e-05			RPL35A	4047.95	0.115543	0.0748521	1.54362	0.12268	0.270419
SF3A2	1246.33	0.212606	0.0943073	2.2544	0.0241711	0.0691593			RPS9P2	25.5436	-1.12383	0.426109	-2.63743	0.00835361	0.0296617			RPL35AP14	1.69618	-1.30133	1.48058	-0.878933	0.379437	NA
SF3A3	3563.08	0.278908	0.0683083	4.08308	4.4443e-05	0.000294192			RPS9P4	39.6529	-0.926206	0.34183	-2.70955	0.00673739	0.0247056			RPL35AP20	11.5185	-0.305611	0.534789	-0.571461	0.567687	0.738155
SF3A3P1	2.16447	-0.576099	1.4747	-0.390656	0.696052	NA			RPSA	30977.7	-0.578113	0.0992816	-5.82296	5.7813e-09	8.30246e-08			RPL35AP32	4.0742	-0.196455	0.969265	-0.202685	0.839381	0.914808
SF3B1	12351.3	-0.263819	0.0654871	-4.02857	5.61175e-05	0.000363016			RPSAP11	1.95895	-0.515305	1.31011	-0.393329	0.694077	0.826415			RPL35AP5	1.93394	-0.172642	1.44696	-0.119314	0.905027	NA
SF3B2	4663.76	-0.0439686	0.0656858	-0.669377	0.503255	0.674131			RPSAP12	20.6197	-1.04722	0.469794	-2.2291	0.0258073	0.0756505			RPL35AP9	1.88421	-1.49779	1.41549	-1.05814	0.28999	NA
SF3B3	8036.27	0.219008	0.0672177	3.25818	0.00112128	0.00511672			RPSAP13	2.69305	-0.451042	1.12181	-0.402067	0.687635	0.821846			RPL35P1	6.12408	-0.010086	0.732651	-0.0137664	0.989016	0.99532
SF3B4	2024.72	0.706223	0.0824886	8.56146	1.11448e-17	6.15053e-16			RPSAP14	2.14368	0.645754	1.26202	0.511684	0.608872	0.765597			RPL35P2	12.9919	0.47774	0.53261	0.896979	0.36973	0.569901
SF3B4P1	2.44984	0.894736	1.55575	0.575114	0.565214	NA			RPSAP15	51.8746	-0.461024	0.284366	-1.62123	0.104967	0.23017			RPL35P5	6.92102	-0.203672	0.733525	-0.277662	0.781272	0.883505
SF3B5	1408.68	0.0766409	0.0829807	0.923599	0.355695	0.536265			RPSAP17	6.71461	-0.820648	0.736259	-1.11462	0.265014	0.448711			RPL36	1993.46	0.307847	0.264432	1.16418	0.24435	0.436033
SF3B6	955.348	-0.259873	0.100317	-2.59053	0.00958292	0.0320303			RPSAP18	3.97992	-0.539206	0.93167	-0.578752	0.562756	0.730115			RPL36A	2594.22	0.146435	0.192719	0.75984	0.44735	0.641556
SFI1	311.543	-0.118679	0.142336	-0.8338	0.404394	0.584863			RPSAP19	30.3619	-0.602991	0.386768	-1.55905	0.118985	0.252909			RPL36A-HNRNPH2	3346.88	0.109589	0.10595	1.03435	0.300973	0.500301
SFMBT1	518.196	0.815999	0.127017	6.42432	1.32463e-10	2.65829e-09			RPSAP26	20.3297	-1.29102	0.471755	-2.73662	0.00620733	0.0230263			RPL36AL	751.521	0.351412	0.328403	1.07006	0.284591	0.482447
SFMBT2	326.435	-0.192119	0.137424	-1.39801	0.162111	0.308097			RPSAP3	1.77568	-0.742796	1.55739	-0.476948	0.633399	0.784372			RPL36AP16	2.47744	0.101823	1.17161	0.0869085	0.930744	NA
SFN	70.4052	0.198014	0.278233	0.711687	0.476659	0.652345			RPSAP30	13.1113	0.554239	0.541502	1.02352	0.306061	0.494847			RPL36AP26	2.01098	0.912302	1.42399	0.640664	0.521741	NA
SFPQ	16243.6	0.729183	0.0614855	11.8594	1.92276e-32	3.83374e-30			RPSAP36	2.68123	-0.0699569	1.11432	-0.0627799	0.949942	0.976666			RPL36AP28	6.944	-0.915935	0.717165	-1.27716	0.201545	0.382793
SFR1	131.168	-0.462416	0.210134	-2.20058	0.0277661	0.0775956			RPSAP4	1.89364	-0.917851	1.37853	-0.665816	0.505529	0.682003			RPL36AP30	13.4119	-0.257939	0.506585	-0.509173	0.610631	0.770501
SFRP1	20942	-0.509717	0.0622615	-8.18671	2.68458e-16	1.20899e-14			RPSAP41	7.26473	-0.738151	0.723755	-1.01989	0.30778	0.49674			RPL36AP32	1.67107	-0.717821	1.46074	-0.491409	0.623137	NA
SFRP2	8593.55	-0.353691	0.0608159	-5.81576	6.03576e-09	8.94654e-08			RPSAP47	126.3	-0.669808	0.234325	-2.85846	0.00425702	0.0166998			RPL36AP37	92.521	0.152837	0.21483	0.711432	0.476817	0.666548
SFRP4	2.23428	1.47844	1.7753	0.832786	0.404965	NA			RPSAP5	1.6914	-1.26536	1.51245	-0.83663	0.402801	0.59294			RPL36AP53	4.84136	-1.0262	0.832386	-1.23284	0.217634	0.404122
SFRP5	60.2645	-0.164498	0.295942	-0.555846	0.578316	0.73564			RPSAP52	8.89541	0.496839	0.657802	0.755303	0.450067	0.63571			RPL36AP54	3.18525	0.678454	1.0515	0.645224	0.518782	NA
SFSWAP	1631.42	-0.151163	0.0851327	-1.77561	0.0757965	0.172571			RPSAP54	16.0388	-0.727371	0.521748	-1.3941	0.163287	0.319408			RPL36AP7	1.9417	0.307827	1.40089	0.219738	0.826076	NA
SFT2D1	702.577	-0.220138	0.11143	-1.97557	0.0482039	0.121315			RPSAP56	2.08812	-1.13205	1.34523	-0.841527	0.400053	0.590097			RPL36AP8	2.5081	0.0733588	1.14601	0.0640124	0.94896	NA
SFT2D2	733.091	0.415734	0.106836	3.89132	9.96989e-05	0.000604008			RPSAP58	1317.93	-0.61074	0.107235	-5.69531	1.23146e-08	1.66434e-07			RPL36P4	5.8274	-0.20035	0.760437	-0.263466	0.792191	0.889766
SFT2D3	296.1	-0.47936	0.139519	-3.4358	0.000590815	0.00291156			RPSAP61	6.68655	-0.492979	0.734974	-0.670743	0.502384	0.679597			RPL36P7	1.93762	-0.0519785	1.32405	-0.0392572	0.968685	NA
SFTA1P	2.09212	-2.01797	1.66912	-1.209	0.226663	NA			RPSAP70	6.10428	-0.298609	0.750039	-0.398124	0.690538	0.823739			RPL37	5010.76	0.245415	0.0749266	3.2754	0.00105512	0.00589955
SFTPD	6.74397	-0.50792	0.854992	-0.594064	0.55247	0.715332			RPSAP72	5.8613	-0.15473	0.761595	-0.203165	0.839006	0.915528			RPL37A	8310.12	-0.00186124	0.076776	-0.0242425	0.980659	0.990762
SFXN1	2434.39	-0.0531851	0.0793999	-0.669838	0.502961	0.673959			RPSAP8	6.63436	-0.935802	0.79358	-1.17922	0.238312	0.416868			RPL37A-DT	2.05095	3.36679	1.6035	2.09965	0.0357593	NA
SFXN2	307.032	0.746667	0.169625	4.40186	1.07327e-05	8.20474e-05			RPSAP9	15.3548	-0.312097	0.505422	-0.617498	0.536906	0.709279			RPL37AP8	1.73078	-1.36189	1.50493	-0.904951	0.365491	NA
SFXN3	31.0494	-0.531452	0.438439	-1.21215	0.225456	0.390622			RPTOR	809.505	0.515501	0.104976	4.91063	9.07822e-07	8.89931e-06			RPL37P12	8.1649	0.12041	0.679033	0.177326	0.859253	0.926281
SFXN4	357.576	1.04352	0.138648	7.52635	5.21774e-14	1.76475e-12			RPUSD1	456.881	-0.116496	0.12404	-0.939184	0.347636	0.538193			RPL37P19	3.39962	1.59033	1.07198	1.48354	0.13793	0.294716
SFXN5	609.452	0.665098	0.112751	5.89882	3.66104e-09	5.63257e-08			RPUSD2	316.499	0.38687	0.125195	3.09015	0.00200058	0.00876805			RPL37P2	2.87058	-0.988956	1.09232	-0.905371	0.365269	NA
SGCA	2.60386	0.44243	1.40424	0.315068	0.75271	NA			RPUSD3	593.41	-0.00925863	0.106955	-0.0865657	0.931017	0.967082			RPL37P23	3.48013	-0.494334	0.985911	-0.501398	0.616091	0.774433
SGCB	902.221	0.376938	0.0995153	3.78774	0.000152026	0.000876765			RPUSD4	958.09	-0.165781	0.0944174	-1.75583	0.0791177	0.185117			RPL37P6	1.98385	-0.0287272	1.39187	-0.0206393	0.983533	NA
SGCD	8.53489	-2.6731	0.834809	-3.20205	0.00136451	0.00607969			RRAD	1.9726	0.95775	1.40601	0.681182	0.495756	0.673852			RPL37P8	9.04508	-0.11352	0.653876	-0.173611	0.862171	0.928115
SGCE	395.1	-0.0327993	0.131434	-0.249549	0.802936	0.889099			RRAGA	657.026	-0.457365	0.113476	-4.0305	5.56595e-05	0.00037203			RPL38	1806.18	0.198567	0.0885937	2.24132	0.0250056	0.0812333
SGCG	5.23709	-0.336001	1.03855	-0.323528	0.746296	0.855213			RRAGB	195.261	0.507499	0.15433	3.2884	0.00100759	0.00479321			RPL39	2373.4	0.0580731	0.0832392	0.697666	0.485386	0.674094
SGF29	184.715	0.0928698	0.179948	0.516092	0.60579	0.756671			RRAGC	482.95	0.451256	0.122434	3.6857	0.000228073	0.00130359			RPL39L	220.206	0.223568	0.134294	1.66477	0.0959594	0.22635
SGIP1	18.9567	-0.559112	0.523648	-1.06772	0.285645	0.46207			RRAGD	319.727	-1.28046	0.156142	-8.2006	2.39195e-16	8.16892e-15			RPL39P12	3.85741	-0.215758	0.925624	-0.233094	0.815688	0.902371
SGK1	263.575	0.189977	0.167137	1.13666	0.255682	0.42846			RRAS	191.308	-0.508313	0.153204	-3.31788	0.00090704	0.00436097			RPL39P14	1.6108	-0.640408	1.51939	-0.421489	0.673398	NA
SGK2	15.2857	-2.83785	0.647916	-4.37997	1.18695e-05	8.97712e-05			RRAS2	3568.31	0.071709	0.104949	0.683277	0.494432	0.672717			RPL39P15	4.99697	-0.307984	0.81951	-0.375815	0.707055	0.837141
SGK3	50.3789	-0.149429	0.322554	-0.463269	0.643171	0.785467			RRAS2P1	4.29829	0.604206	0.92025	0.656567	0.511459	0.687268			RPL39P16	20.7968	-0.489958	0.433241	-1.13091	0.258092	0.452893
SGMS1	423.482	-0.485131	0.125559	-3.86379	0.000111643	0.000667375			RRBP1	2784.99	0.26715	0.098398	2.71499	0.00662772	0.0243555			RPL39P19	173.214	0.173835	0.148271	1.17241	0.241031	0.432445
SGMS1-AS1	7.17916	0.0316424	0.828266	0.0382032	0.969526	0.982923			RREB1	1093.41	0.547967	0.119704	4.5777	4.70127e-06	3.96704e-05			RPL39P3	41.5704	-0.20186	0.28876	-0.699059	0.484515	0.67334
SGMS2	10.272	0.993606	0.76295	1.30232	0.192807	0.349509			RRH	3.83835	1.72587	1.07145	1.61077	0.10723	0.23392			RPL39P34	15.8564	-0.243135	0.463206	-0.524896	0.599655	0.762337
SGO1	520.271	0.119211	0.12836	0.928722	0.353033	0.533499			RRM1	3773.6	-0.21772	0.0872418	-2.4956	0.0125746	0.041841			RPL39P35	20.3522	0.385407	0.412178	0.935051	0.349762	0.551973
SGO1-AS1	124.857	0.36868	0.21805	1.69081	0.0908734	0.198898			RRM2	2560.36	0.463319	0.0807665	5.73652	9.66397e-09	1.33009e-07			RPL39P36	8.51703	1.34368	0.711492	1.88854	0.0589537	0.15701
SGO2	1130.15	-0.619069	0.118686	-5.21603	1.82795e-07	2.05149e-06			RRM2B	4103.3	-0.457752	0.107179	-4.2709	1.94686e-05	0.000144361			RPL39P37	14.4457	0.316926	0.490878	0.645631	0.518518	0.699832
SGPL1	1511.65	0.453422	0.0891917	5.08368	3.70199e-07	3.8915e-06			RRM2P2	2.13468	-0.241476	1.26039	-0.191588	0.848065	0.920147			RPL39P40	3.61767	0.432306	0.968821	0.446218	0.65544	0.802039
SGPP1	284.611	-0.825052	0.147051	-5.61064	2.01579e-08	2.75351e-07			RRM2P3	11.2336	-0.331939	0.60755	-0.546356	0.584821	0.747824			RPL39P5	3.31909	-0.392213	0.999933	-0.392239	0.694882	NA
SGPP2	17.9063	0.452789	0.567437	0.797956	0.424896	0.604172			RRN3	611.097	0.0261402	0.113382	0.230549	0.817665	0.90297			RPL3L	8.35143	-0.226018	0.656227	-0.34442	0.730531	0.851859
SGSH	317.332	0.479423	0.144943	3.30766	0.000940781	0.00437792			RRN3P1	144.217	0.466836	0.189973	2.45738	0.0139953	0.0457261			RPL3P2	23.3584	0.256642	0.383752	0.668769	0.503643	0.68854
SGSM1	151.719	-0.73876	0.187663	-3.93664	8.26301e-05	0.000510864			RRN3P2	5.57936	0.625029	0.785485	0.795724	0.426193	0.61515			RPL3P4	82.528	0.039334	0.211587	0.1859	0.852523	0.922811
SGSM2	808.783	0.159994	0.105649	1.51439	0.129928	0.261186			RRN3P3	87.4713	1.34985	0.22221	6.07467	1.24245e-09	1.94833e-08			RPL3P6	1.96616	0.321004	1.52456	0.210556	0.833234	NA
SGSM3	1166.93	-0.227438	0.0865409	-2.6281	0.00858641	0.0291448			RRP1	790.361	0.416678	0.101333	4.11196	3.92311e-05	0.00027216			RPL3P7	4.81065	-0.163194	0.843515	-0.193469	0.846592	0.919531
SGTA	2588.21	0.5331	0.0790596	6.74302	1.55132e-11	3.64244e-10			RRP12	1472.93	0.826987	0.0888925	9.30323	1.36247e-20	6.86435e-19			RPL4	47875.5	-0.133941	0.0589996	-2.2702	0.0231955	0.0764084
SGTB	383.651	0.0442799	0.130791	0.338555	0.734945	0.847913			RRP15	1126.73	0.121603	0.102343	1.1882	0.234755	0.412406			RPL41	3978.45	0.202676	0.173727	1.16663	0.243359	0.435256
SH2B1	680.595	-0.103465	0.107122	-0.965864	0.334112	0.514358			RRP1B	3260.49	0.337821	0.0771594	4.37822	1.19652e-05	9.27821e-05			RPL41P1	4608.74	0.2865	0.102185	2.80373	0.0050515	0.0220171
SH2B2	287.592	-0.0197768	0.151292	-0.13072	0.895997	0.941785			RRP36	863.228	0.238721	0.0966766	2.46928	0.0135387	0.0444564			RPL41P2	15.0499	-0.141123	0.48037	-0.29378	0.768926	0.876383
SH2B3	1094.49	-0.0806091	0.104663	-0.770177	0.441195	0.620055			RRP7A	729.855	0.233842	0.101756	2.29806	0.0215582	0.0653217			RPL41P3	41.8394	-0.347366	0.317596	-1.09374	0.274071	0.470409
SH2D2A	72.3939	-0.0568049	0.283294	-0.200515	0.841077	0.911359			RRP7BP	144.606	-0.24081	0.181478	-1.32694	0.18453	0.348379			RPL41P5	19.6607	0.436273	0.463567	0.941121	0.346643	0.548667
SH2D3A	346.03	-0.10295	0.132186	-0.778826	0.436082	0.61494			RRP8	251.455	0.652125	0.141966	4.59353	4.35809e-06	3.69687e-05			RPL4P3	2.42823	0.92795	1.19031	0.779584	0.435636	NA
SH2D3C	118.964	0.75139	0.23063	3.258	0.00112202	0.00511875			RRP9	664.469	0.310402	0.104429	2.97236	0.00295521	0.0122537			RPL4P4	179.755	-0.238364	0.15353	-1.55255	0.120531	0.267054
SH2D4A	101.698	0.582473	0.23876	2.43958	0.0147043	0.0457123			RRS1	704.131	0.345034	0.101475	3.4002	0.000673367	0.00335194			RPL4P5	9.32148	0.0123404	0.597561	0.0206512	0.983524	0.992638
SH2D4B	2.03145	-0.112678	1.6582	-0.0679519	0.945824	NA			RRS1-DT	3.35484	0.243406	1.03507	0.235158	0.814086	0.900829			RPL4P6	7.09616	0.945283	0.704617	1.34155	0.17974	0.354398
SH2D5	419.292	0.209961	0.127666	1.64461	0.100049	0.214625			RSAD1	661.052	0.318142	0.101561	3.13253	0.00173308	0.00772265			RPL5	20103.1	-0.063843	0.057588	-1.10862	0.267596	0.463076
SH2D6	7.27594	-0.274851	0.828322	-0.331817	0.740027	0.8519			RSAD2	2.16067	0.138866	1.35226	0.102692	0.918207	0.96017			RPL5P1	24.1524	0.100165	0.420214	0.238365	0.811598	0.90045
SH2D7	28.7977	-0.748069	0.431184	-1.73492	0.082755	0.184714			RSBN1	704.586	-0.649074	0.115552	-5.61713	1.94151e-08	2.53254e-07			RPL5P11	1.8365	-0.399614	1.37515	-0.290597	0.77136	NA
SH3BGR	37.09	0.563126	0.384706	1.46378	0.143254	0.28123			RSBN1L	601.787	-0.178069	0.111714	-1.59398	0.110942	0.240031			RPL5P12	2.01005	-0.0983742	1.42787	-0.0688957	0.945073	NA
SH3BGRL	1178.39	-0.170944	0.110895	-1.5415	0.123196	0.251497			RSC1A1	285.993	0.284216	0.140679	2.02032	0.0433504	0.115073			RPL5P23	8.22501	0.134303	0.62694	0.21422	0.830375	0.909425
SH3BGRL2	841.934	-0.0856474	0.104993	-0.815747	0.414645	0.59493			RSF1	2038.65	-0.264935	0.0949626	-2.78988	0.00527274	0.0200522			RPL5P3	2.37571	-0.526036	1.227	-0.428715	0.66813	NA
SH3BGRL3	976.332	-0.320106	0.0949925	-3.36981	0.000752205	0.00360138			RSF1-IT1	2.4469	0.487218	1.24828	0.390311	0.696307	0.827205			RPL5P30	8.07542	-0.994754	0.73838	-1.34721	0.177912	0.351853
SH3BP1	401.732	0.0336746	0.13005	0.258935	0.795686	0.885193			RSKR	502.347	0.641865	0.125718	5.10561	3.29732e-07	3.5133e-06			RPL5P31	3.4889	-0.801971	1.03422	-0.775435	0.438083	0.634181
SH3BP2	966.539	-0.169802	0.0954896	-1.77822	0.0753671	0.171866			RSL1D1	4494.12	0.202952	0.0748222	2.71245	0.00667872	0.0245133			RPL5P34	23.8917	-0.284634	0.392634	-0.724936	0.468491	0.659514
SH3BP4	1683.03	0.341895	0.0940352	3.63582	0.000277096	0.00149355			RSL24D1	3074.47	-0.0861877	0.106446	-0.809688	0.41812	0.607864			RPL5P4	15.4494	-0.26319	0.466712	-0.563925	0.572805	0.741795
SH3BP5	111.762	-0.339248	0.222589	-1.5241	0.127483	0.257676			RSL24D1P3	2.55861	-0.285191	1.16745	-0.244285	0.80701	0.896358			RPL5P9	3.19802	1.1524	1.07375	1.07325	0.28316	NA
SH3BP5-AS1	110.386	0.130207	0.223429	0.582768	0.56005	0.721068			RSL24D1P6	4.76624	-0.393365	0.92371	-0.425853	0.670215	0.80991			RPL6	16031.7	0.161594	0.0814345	1.98434	0.0472181	0.132715
SH3BP5L	820.672	0.272718	0.0983438	2.77311	0.00555234	0.0202711			RSL24D1P8	4.76147	0.658526	0.950314	0.692956	0.488337	0.668027			RPL6P10	79.0267	0.180012	0.230654	0.780439	0.435132	0.631088
SH3D19	1878.34	0.0863264	0.0817089	1.05651	0.290734	0.467733			RSPH1	3.34138	-0.93506	1.0955	-0.853545	0.393357	0.58389			RPL6P17	1.77209	0.139403	1.39269	0.100096	0.920268	NA
SH3D21	343.745	-0.780218	0.132446	-5.89083	3.84264e-09	5.87904e-08			RSPH10B	2.09458	-0.162926	1.48334	-0.109838	0.912538	0.957413			RPL6P19	25.7293	-0.253788	0.372757	-0.680841	0.495972	0.682294
SH3GL1	2032.91	0.284007	0.0837408	3.3915	0.000695119	0.00336192			RSPH10B2	77.7233	0.0745554	0.228283	0.326592	0.743976	0.857977			RPL6P2	1.6479	-2.11986	1.62584	-1.30385	0.192284	NA
SH3GL1P1	34.7267	0.511782	0.390003	1.31225	0.189435	0.345169			RSPH14	8.09794	-0.000406034	0.643526	-0.000630952	0.999497	0.999767			RPL6P20	1.92081	-0.0781732	1.35629	-0.0576374	0.954037	NA
SH3GL1P2	14.9763	-0.884128	0.575123	-1.53728	0.124224	0.252908			RSPH3	157.955	-0.779137	0.168468	-4.62484	3.74882e-06	3.21974e-05			RPL6P24	1.81666	2.05892	1.52063	1.35399	0.175738	NA
SH3GL1P3	19.3011	0.764588	0.530719	1.44066	0.14968	0.290614			RSPH4A	4.36172	0.396435	0.91308	0.434174	0.664162	0.806143			RPL6P27	169.057	0.0633402	0.153172	0.413524	0.679222	0.818423
SH3GL2	137.458	-0.380711	0.196952	-1.93302	0.053234	0.131301			RSPH9	151.814	-0.0306185	0.169422	-0.180723	0.856585	0.924556			RPL6P28	6.72801	1.52466	0.748114	2.03801	0.0415491	0.120281
SH3GL3	308.644	-0.611383	0.151742	-4.02911	5.5989e-05	0.00036228			RSPO1	17.2032	1.2695	0.470114	2.70042	0.00692528	0.0253134			RPL6P31	2.32011	-0.55266	1.19992	-0.460579	0.6451	NA
SH3GLB1	1171.22	0.0684817	0.0925808	0.739696	0.459484	0.637288			RSPO2	6.70842	-2.88486	0.907045	-3.18051	0.00147016	0.00667456			RPL7	18927.8	-0.0650371	0.0714002	-0.910881	0.362358	0.562845
SH3GLB2	708.286	-0.200548	0.0997417	-2.01068	0.0443595	0.113511			RSPO3	26.0583	-0.00447782	0.382939	-0.0116933	0.99067	0.995492			RPL7A	22167.4	0.0144331	0.0906589	0.159202	0.873509	0.934399
SH3KBP1	469.111	-0.165746	0.122665	-1.35121	0.176629	0.327875			RSPO4	129.494	0.266339	0.180779	1.47328	0.140675	0.286426			RPL7AP10	16.4359	-1.0653	0.475155	-2.242	0.0249617	0.0811839
SH3PXD2A	856.933	-0.552352	0.111412	-4.95772	7.13246e-07	7.0792e-06			RSPRY1	857.943	0.169725	0.0974878	1.74098	0.0816866	0.189887			RPL7AP11	5.3611	-0.127356	0.803125	-0.158576	0.874003	0.934683
SH3PXD2B	2576.61	0.328926	0.0866748	3.79494	0.000147677	0.000854273			RSRC1	405.99	-0.184321	0.131315	-1.40365	0.160423	0.315192			RPL7AP15	1.59921	-2.08449	1.73229	-1.20331	0.228855	NA
SH3RF1	446.732	0.512367	0.123169	4.15986	3.18447e-05	0.000217734			RSRC2	1787.17	-0.267705	0.0923505	-2.89879	0.00374606	0.0150138			RPL7AP16	14.695	-0.345985	0.496201	-0.697269	0.485634	0.674325
SH3RF2	16.4372	-0.769528	0.575559	-1.33701	0.181219	0.333925			RSRP1	739.361	-0.13246	0.102574	-1.29136	0.19658	0.364683			RPL7AP19	3.64289	1.71117	1.10767	1.54483	0.122387	0.269925
SH3RF3	22.2408	0.170535	0.491659	0.346856	0.728699	0.844615			RSU1	1270.09	0.678432	0.099338	6.82954	8.51899e-12	1.7952e-10			RPL7AP2	1.98325	-0.566312	1.328	-0.426439	0.669788	NA
SH3RF3-AS1	3.49077	0.978549	1.30117	0.752052	0.45202	0.630578			RTBDN	26.3684	-1.09925	0.385047	-2.85485	0.00430577	0.0168632			RPL7AP21	2.30735	-0.0887943	1.18614	-0.0748598	0.940326	NA
SH3TC1	2.65995	1.04715	1.43168	0.731414	0.464526	NA			RTCA	609.802	-0.736638	0.114952	-6.40823	1.47222e-10	2.62154e-09			RPL7AP22	5.70669	1.6527	0.850891	1.94231	0.0520991	0.143055
SH3TC2	12.7838	1.23732	0.67208	1.84103	0.0656167	0.154601			RTCA-AS1	7.81985	-0.751609	0.671909	-1.11862	0.263304	0.44663			RPL7AP30	12.8251	-0.664994	0.511912	-1.29904	0.19393	0.373283
SH3YL1	636.687	0.0678017	0.109555	0.618881	0.535995	0.702266			RTCB	2243.73	0.09353	0.0890802	1.04995	0.29374	0.481414			RPL7AP31	2.2464	1.21237	1.29467	0.936432	0.349051	NA
SHANK1	170.924	0.974102	0.213933	4.5533	5.28098e-06	4.33633e-05			RTEL1	237.266	0.112895	0.143902	0.784527	0.432731	0.62118			RPL7AP35	1.81658	0.141586	1.34093	0.105588	0.915909	NA
SHANK2	1556.05	0.00267049	0.0861661	0.0309924	0.975276	0.985852			RTEL1-TNFRSF6B	226.196	0.136339	0.149758	0.910399	0.362612	0.553655			RPL7AP39	8.92274	-0.0507809	0.659047	-0.077052	0.938582	0.968588
SHANK2-AS1	3.96945	0.46531	1.14968	0.40473	0.685676	0.816209			RTF1	2171.45	0.099756	0.0810436	1.23089	0.218363	0.392705			RPL7AP43	5.0051	0.459991	0.850808	0.540652	0.588748	0.7538
SHANK3	583.264	0.128237	0.116854	1.09741	0.272462	0.447777			RTF2	983.872	-0.0446682	0.0956381	-0.467055	0.640461	0.789373			RPL7AP44	1.61728	1.10624	1.51218	0.731551	0.464443	NA
SHARPIN	440.461	0.00149375	0.119493	0.0125008	0.990026	0.994995			RTKN	662.225	0.377275	0.102001	3.69875	0.00021666	0.00124666			RPL7AP50	5.29447	0.0298224	0.838448	0.0355686	0.971626	0.986494
SHB	270.181	0.371771	0.170008	2.18678	0.0287584	0.0799082			RTKN2	985.44	-0.226441	0.0924213	-2.4501	0.0142818	0.0464908			RPL7AP54	2.80361	-3.92914	1.51644	-2.59103	0.00956885	NA
SHBG	90.8438	-0.0119627	0.246077	-0.0486139	0.961227	0.978164			RTL10	536.798	0.292825	0.113434	2.58146	0.00983846	0.034079			RPL7AP6	115.899	-0.0243915	0.185006	-0.131842	0.895109	0.946285
SHC1	3968.25	-0.156588	0.0682627	-2.2939	0.021796	0.0634696			RTL4	6.6205	-0.793631	0.748709	-1.06	0.289145	0.476151			RPL7AP62	8.35398	-0.152076	0.633487	-0.240062	0.810282	0.899667
SHC1P2	2.98567	-0.2212	2.87013	-0.0770696	0.938568	NA			RTL5	80.2238	1.90567	0.249298	7.64414	2.1034e-14	6.00989e-13			RPL7AP63	3.70015	-0.880041	1.05486	-0.834271	0.404129	0.602195
SHC2	85.4887	0.214734	0.265529	0.808702	0.418687	0.598359			RTL6	898.469	0.157035	0.0931061	1.68662	0.091676	0.207112			RPL7AP65	1.92252	-0.375841	1.45669	-0.25801	0.796399	NA
SHC3	274.45	-0.154214	0.147182	-1.04778	0.294739	0.472239			RTL8A	665.617	0.429559	0.109244	3.93211	8.42038e-05	0.000538191			RPL7AP66	24.8966	-0.0937528	0.367394	-0.255183	0.798581	0.89349
SHC4	10.5135	1.19254	0.740799	1.6098	0.107442	0.226477			RTL8B	103.873	0.248174	0.198754	1.24865	0.211793	0.384795			RPL7AP70	11.3333	0.218874	0.550894	0.397307	0.691141	0.826269
SHCBP1	435.09	0.252196	0.137253	1.83745	0.0661431	0.155558			RTL8C	776.554	0.0466566	0.0988834	0.471834	0.637045	0.786969			RPL7L1	3138.42	0.22679	0.0643047	3.52681	0.000420605	0.00269779
SHD	45.115	-0.423042	0.333765	-1.26748	0.204983	0.365524			RTL9	5.89325	1.99704	0.847088	2.35754	0.0183966	0.0572963			RPL7L1P6	1.67827	-0.663845	1.45012	-0.457786	0.647107	NA
SHE	42.9288	-1.1808	0.350093	-3.37281	0.000744045	0.00356714			RTN1	43.95	0.0802399	0.327689	0.244866	0.80656	0.896076			RPL7P1	114.651	0.11718	0.44987	0.260475	0.794497	0.891279
SHF	263.299	0.0318649	0.148691	0.214303	0.83031	0.905101			RTN2	255.716	0.319843	0.150802	2.12095	0.0339264	0.0944459			RPL7P15	1.83847	-0.408112	1.33832	-0.304944	0.760409	NA
SHFL	240.068	-0.604456	0.155791	-3.8799	0.000104498	0.000629225			RTN3	4795.88	-0.658658	0.0950659	-6.92844	4.25515e-12	9.3098e-11			RPL7P16	3.38312	-0.184004	1.02902	-0.178815	0.858083	NA
SHISA2	1624.57	-0.580174	0.0967549	-5.99633	2.01832e-09	3.26363e-08			RTN3P1	5.30481	-0.0525152	0.820193	-0.0640279	0.948948	0.976254			RPL7P21	8.43976	-0.165	0.62744	-0.262974	0.792571	0.890029
SHISA3	46.9233	-2.17998	0.355459	-6.13287	8.63083e-10	1.50168e-08			RTN4	7748.37	0.821851	0.0922349	8.91041	5.08432e-19	2.1916e-17			RPL7P22	1.60207	1.91061	1.59216	1.20001	0.230135	NA
SHISA4	92.3827	-0.217345	0.269568	-0.80627	0.420087	0.599736			RTN4IP1	395.332	-0.957063	0.13087	-7.31305	2.6114e-13	6.55428e-12			RPL7P23	12.8483	-0.582813	0.540016	-1.07925	0.280476	0.47741
SHISA5	2325.26	0.101745	0.0735918	1.38255	0.166801	0.314842			RTN4R	489.643	0.517116	0.121446	4.25799	2.06272e-05	0.000151804			RPL7P26	3.2834	0.794736	1.02649	0.774227	0.438797	NA
SHISA6	164.183	-1.04172	0.21661	-4.80922	1.51523e-06	1.39577e-05			RTN4RL1	6.36242	0.934566	0.798917	1.16979	0.242085	0.42148			RPL7P32	1.94166	1.43373	1.41258	1.01498	0.310118	NA
SHISA7	47.3157	-1.73281	0.347639	-4.98451	6.21192e-07	6.23562e-06			RTN4RL2	302.238	-0.852045	0.151578	-5.62115	1.89685e-08	2.479e-07			RPL7P42	4.65778	-0.933786	0.851587	-1.09652	0.272849	0.469097
SHISA8	22.3158	-1.6992	0.514032	-3.30563	0.00094764	0.00440569			RTP1	29.1169	1.1267	0.365133	3.08573	0.00203056	0.00887538			RPL7P47	2.60167	0.608997	1.20231	0.506524	0.612489	NA
SHISA9	1107.33	0.928127	0.105673	8.78299	1.59192e-18	9.7182e-17			RTP3	1.80105	-4.31128	1.74542	-2.47005	0.0135094	0.0443926			RPL7P49	2.31454	-0.0519293	1.20527	-0.0430851	0.965634	NA
SHISAL1	437.428	0.757452	0.131957	5.74014	9.46004e-09	1.35792e-07			RTRAF	3215.56	-0.245724	0.0959563	-2.56079	0.0104434	0.03584			RPL7P57	6.61859	0.933046	0.771176	1.2099	0.226317	0.414543
SHISAL2A	8.92294	-0.363	0.742854	-0.488656	0.625085	0.771903			RTTN	905.417	-0.266397	0.0925591	-2.87813	0.00400039	0.0158503			RPL7P6	2.48601	-0.293654	1.13993	-0.257606	0.796711	NA
SHISAL2B	85.5494	0.101731	0.25208	0.403565	0.686533	0.816874			RUBCN	408.111	0.390041	0.119453	3.26523	0.00109375	0.00514075			RPL7P9	109.38	-0.178319	0.181954	-0.980021	0.327076	0.528636
SHKBP1	1166.91	-0.276902	0.0884422	-3.13088	0.00174286	0.0075149			RUBCNL	70.4022	0.474991	0.24728	1.92086	0.0547492	0.138528			RPL8	16230.6	0.180076	0.213304	0.844223	0.398545	0.59748
SHLD1	52.4541	-0.0900735	0.334295	-0.269443	0.787589	0.880146			RUFY1	615.714	-0.424344	0.108998	-3.89313	9.89603e-05	0.000622937			RPL8P3	7.77045	-0.15576	0.677449	-0.229922	0.818152	0.903431
SHLD2	1207.11	-0.200652	0.0850018	-2.36056	0.0182476	0.0547383			RUFY1-AS1	71.0379	-0.158632	0.238473	-0.665196	0.505925	0.682202			RPL8P5	2.83002	-0.284965	1.10469	-0.257959	0.796439	NA
SHLD2P1	13.0848	0.216271	0.63098	0.342754	0.731783	0.846232			RUFY2	1109.09	-0.160569	0.0932652	-1.72164	0.0851349	0.195995			RPL9	8942.24	-0.0659039	0.0815719	-0.807924	0.419134	0.615999
SHLD2P3	69.2705	1.57768	0.320048	4.9295	8.24408e-07	8.05002e-06			RUFY3	1347.11	0.295974	0.0881304	3.35836	0.000784056	0.00383686			RPL9P11	14.7947	-0.0845515	0.49752	-0.169946	0.865053	0.929832
SHLD3	50.1212	0.612795	0.327852	1.86912	0.0616061	0.147398			RUFY4	2.21597	-0.737133	1.31428	-0.560865	0.57489	0.740295			RPL9P18	2.28136	0.729713	1.28429	0.568186	0.569909	NA
SHMT1	693.302	-0.104973	0.113368	-0.925951	0.354472	0.534942			RUNDC1	302.601	-0.0101739	0.135893	-0.0748673	0.94032	0.971847			RPL9P2	3.69058	-1.55945	1.05299	-1.48098	0.138613	0.295689
SHMT2	3588.27	-0.27236	0.0720965	-3.77771	0.000158276	0.000909418			RUNDC3A	48.3436	0.441949	0.287913	1.53501	0.124781	0.261705			RPL9P25	16.3003	-0.222709	0.479464	-0.464496	0.642293	0.792132
SHOC1	13.6603	-0.0812204	0.598522	-0.135702	0.892057	0.939321			RUNDC3A-AS1	65.4652	-1.11365	0.246254	-4.52238	6.11474e-06	5.04048e-05			RPL9P29	7.71098	0.216564	0.653927	0.331175	0.740512	0.857726
SHOC2	684.913	0.05689	0.106513	0.534115	0.593262	0.747366			RUNDC3B	8.68487	-1.50791	0.673359	-2.23939	0.0251307	0.0740385			RPL9P3	2.64198	-0.112434	1.18215	-0.0951096	0.924228	NA
SHPK	1001.59	0.630937	0.10686	5.90433	3.54076e-09	5.46113e-08			RUNX1	44.5289	1.8311	0.371372	4.93062	8.19674e-07	8.10829e-06			RPL9P32	8.60609	-0.155535	0.661593	-0.235091	0.814138	0.90175
SHPRH	1300.67	0.37196	0.0908731	4.09318	4.2549e-05	0.000282794			RUNX1T1	539.537	0.514096	0.114145	4.50388	6.67226e-06	5.4705e-05			RPL9P7	27.6091	0.107712	0.392796	0.274219	0.783916	0.885478
SHQ1	683.926	0.424024	0.112686	3.76287	0.000167973	0.00095956			RUNX2	32.2268	1.64598	0.432966	3.80164	0.000143743	0.000862143			RPL9P8	590.636	-0.190639	0.0987537	-1.93045	0.0535506	0.146193
SHQ1P1	3.28425	0.40198	1.28575	0.312643	0.754552	0.86086			RUNX3	21.5474	-0.125045	0.440188	-0.284071	0.776356	0.877693			RPLP0	39445.4	-0.206291	0.068291	-3.02076	0.0025214	0.0123243
SHROOM1	116.119	-0.173223	0.218401	-0.79314	0.427696	0.606467			RUNX3-AS1	2.70937	-1.28153	1.31821	-0.97218	0.330961	0.521526			RPLP0P10	1.7961	-0.890778	1.36259	-0.653738	0.51328	NA
SHROOM2	733.79	0.579414	0.120432	4.81112	1.50085e-06	1.38407e-05			RUSC1	835.42	-0.0180276	0.100969	-0.178547	0.858293	0.925322			RPLP0P2	10.1038	-2.1221	0.659448	-3.218	0.00129087	0.00700465
SHROOM3	1842.37	-0.156603	0.100048	-1.56528	0.117516	0.242527			RUSC1-AS1	1162.33	-0.0154571	0.088852	-0.173964	0.861894	0.927302			RPLP0P3	2.33313	-3.67277	1.56336	-2.34928	0.01881	NA
SHROOM3-AS1	2.53187	1.70852	1.59089	1.07394	0.282849	NA			RUSC2	261.977	0.773405	0.148528	5.20713	1.91783e-07	2.13519e-06			RPLP0P6	191.605	-0.216933	0.141139	-1.53702	0.124288	0.273201
SHROOM4	314.969	-0.0190055	0.138953	-0.136776	0.891208	0.939137			RUSF1	763.523	-0.69104	0.107052	-6.4552	1.08078e-10	1.96661e-09			RPLP0P9	28.6783	-0.770076	0.350881	-2.19469	0.0281857	0.0890818
SHTN1	548.694	0.564403	0.1128	5.00355	5.62837e-07	5.69377e-06			RUVBL1	2607.18	0.0192779	0.0818879	0.235418	0.813884	0.900715			RPLP1	18070.2	-0.277331	0.0668415	-4.14908	3.33813e-05	0.000290421
SIAE	181.745	-0.194063	0.179791	-1.07938	0.280418	0.456033			RUVBL2	1897.81	0.00325237	0.0845421	0.0384704	0.969313	0.985536			RPLP1P11	15.7996	0.291667	0.479484	0.608293	0.542993	0.719144
SIAH1	473.533	-0.0151974	0.120334	-0.126294	0.899499	0.94402			RWDD1	875.374	0.052291	0.107404	0.486864	0.626354	0.779197			RPLP1P4	42.5471	-0.194975	0.282192	-0.690929	0.48961	0.67782
SIAH2	503.716	-0.000516586	0.115631	-0.00446755	0.996435	0.997799			RWDD2A	188.185	-0.887664	0.161782	-5.4868	4.09269e-08	5.05975e-07			RPLP1P6	8.23893	0.478196	0.632371	0.756196	0.449532	0.64327
SIAH2-AS1	6.50907	0.657318	0.921552	0.713273	0.475677	0.651415			RWDD2B	27.8231	-0.25441	0.36503	-0.696956	0.48583	0.666164			RPLP1P7	4.83102	0.387564	0.841106	0.460779	0.644957	0.794623
SIAH3	7.63693	-2.35445	0.874296	-2.69297	0.00708188	0.0247796			RWDD3	131.847	-0.302011	0.200736	-1.50452	0.132448	0.273909			RPLP2	6099.53	-0.121075	0.0631093	-1.9185	0.0550482	0.149255
SIDT1	2.79982	-2.45513	1.49751	-1.63947	0.101115	NA			RWDD4	565.363	-0.304095	0.131703	-2.30895	0.0209461	0.0638192			RPN1	4147.36	0.0244026	0.0728219	0.3351	0.737549	0.856031
SIDT2	367.514	-0.137305	0.128337	-1.06988	0.284672	0.461191			RWDD4P2	85.2087	-0.174033	0.217888	-0.798729	0.424448	0.613559			RPN2	6111.49	-0.130992	0.0649216	-2.0177	0.0436225	0.124954
SIGIRR	494.007	0.12456	0.12666	0.983422	0.3254	0.505578			RXFP1	19.2952	-4.51434	0.745175	-6.05809	1.37744e-09	2.14653e-08			RPP14	280.311	0.0353426	0.122323	0.28893	0.772635	0.878815
SIGLEC10	131.366	1.16446	0.218861	5.32054	1.03462e-07	1.22392e-06			RXRA	867.239	0.61885	0.11635	5.31885	1.04422e-07	1.21493e-06			RPP21	5.8596	-0.749191	0.905949	-0.826968	0.408255	0.606363
SIGLEC10-AS1	62.1627	0.968364	0.307492	3.14923	0.001637	0.00712432			RXRB	110.516	-0.334853	0.188414	-1.77722	0.0755315	0.178235			RPP25	501.576	0.00701147	0.111432	0.0629218	0.949829	0.974843
SIGLEC15	6.07274	-0.767541	0.902876	-0.850107	0.395266	0.575703			RXYLT1	174.382	-0.209773	0.180886	-1.1597	0.246172	0.426289			RPP25L	163.883	0.118938	0.176953	0.672146	0.501491	0.687061
SIGLEC16	5.01914	-0.199857	1.05347	-0.189712	0.849534	0.916947			RXYLT1-AS1	23.1652	-0.3477	0.397282	-0.875198	0.381466	0.572554			RPP30	713.08	0.0129198	0.0909321	0.142082	0.887015	0.942136
SIGLEC17P	1.80357	2.30282	2.0383	1.12977	0.258572	NA			RYBP	1997.97	0.349805	0.0813857	4.29811	1.72263e-05	0.000129766			RPP38	263.375	0.217332	0.133367	1.62959	0.103189	0.23815
SIGMAR1	1461.4	-0.0586512	0.0863298	-0.679385	0.496894	0.668777			RYK	1453.1	0.0891444	0.0961358	0.927276	0.353783	0.544658			RPP38-DT	20.0725	-0.0446376	0.422516	-0.105647	0.915862	0.95697
SIK1	107.808	0.52701	0.244823	2.15262	0.0313488	0.085624			RYKP1	3.37309	-0.127336	1.07244	-0.118735	0.905485	0.953016			RPP40	169.227	-0.0824765	0.150458	-0.548171	0.583574	0.749773
SIK2	825.027	0.143674	0.115963	1.23896	0.215361	0.37814			RYR1	371.933	-0.135233	0.145008	-0.93259	0.351031	0.54177			RPPH1	5.5012	0.55165	0.826787	0.667222	0.504631	0.689354
SIK3	1076.04	0.480496	0.0999722	4.8063	1.53753e-06	1.41526e-05			RYR2	425.466	0.718675	0.140262	5.12381	2.99422e-07	3.2153e-06			RPRD1A	3050.48	-0.236614	0.0743667	-3.18172	0.00146403	0.00779372
SIKE1	1617.25	-0.0170678	0.101991	-0.167347	0.867097	0.926307			RYR3	85.4399	0.992506	0.219411	4.5235	6.08258e-06	5.01849e-05			RPRD1B	739.171	0.316543	0.0881997	3.58894	0.000332031	0.00220251
SIL1	91.8017	-0.1559	0.241311	-0.646057	0.518242	0.686804			S100A1	13.959	-0.833791	0.527653	-1.58019	0.114064	0.244972			RPRD2	1271.43	-0.107524	0.0848141	-1.26776	0.204883	0.38725
SIM1	13.6601	-0.172527	0.612522	-0.281667	0.778199	0.874673			S100A10	1000.1	1.41157	0.1317	10.718	8.37593e-27	7.03322e-25			RPRM	184.896	0.22405	0.153869	1.45611	0.145362	0.305614
SIM2	6.39486	-1.05516	0.884136	-1.19343	0.232701	0.399756			S100A11	1411.51	0.2222	0.108726	2.04366	0.0409867	0.11			RPRML	18.2824	-0.372287	0.481903	-0.772536	0.439797	0.635432
SIMC1	422.857	0.362658	0.126295	2.87151	0.00408511	0.0155817			S100A11P3	3.44837	0.888568	1.10079	0.80721	0.419545	0.609098			RPS10	6652.54	-0.0753692	0.069353	-1.08675	0.277149	0.47381
SIN3A	2713.32	0.19851	0.0860017	2.30822	0.0209871	0.0615595			S100A13	855.605	-0.00969305	0.10703	-0.0905634	0.927839	0.965609			RPS10-NUDT3	7056.7	-0.061207	0.0690697	-0.886162	0.37553	0.575456
SIN3B	1519.01	0.406032	0.0867836	4.67867	2.8874e-06	2.50484e-05			S100A14	12.6518	0.424048	0.528831	0.80186	0.422634	0.611868			RPS10P13	21.524	0.379643	0.427024	0.889044	0.373979	0.574259
SINHCAF	4278.47	-0.287419	0.0749695	-3.83382	0.00012617	0.000742723			S100A16	262.64	-0.0143534	0.136219	-0.10537	0.916082	0.959116			RPS10P15	2.19299	0.0641003	1.28209	0.0499968	0.960125	NA
SINHCAFP1	2.57539	0.962382	1.44622	0.665448	0.505764	NA			S100A2	2.32149	0.351475	1.1935	0.29449	0.768383	0.873164			RPS10P17	3.02867	-0.383779	1.08912	-0.352374	0.724558	NA
SINHCAFP2	18.8325	-0.210562	0.519947	-0.404968	0.685501	0.816194			S100A4	55.7544	-0.687715	0.261429	-2.6306	0.00852336	0.0301785			RPS10P18	1.89705	-0.389493	1.38184	-0.281865	0.778047	NA
SIPA1	761.834	0.0555029	0.0996685	0.556875	0.577613	0.735184			S100A5	5.86613	-0.81651	0.776585	-1.05141	0.29307	0.480769			RPS10P19	54.5539	-0.022495	0.254137	-0.0885153	0.929467	0.963817
SIPA1L1	2253.6	0.0426083	0.0856086	0.497711	0.618688	0.767498			S100A6	66.6669	0.485945	0.263022	1.84755	0.0646679	0.157472			RPS10P26	5.16991	-0.361	0.800576	-0.450925	0.652044	0.799753
SIPA1L1-AS1	9.75373	-0.111664	0.731678	-0.152613	0.878703	0.932886			S100PBP	1514.23	-0.19946	0.0979905	-2.03551	0.0417998	0.111753			RPS10P3	4.59856	1.77606	0.941649	1.88611	0.0592798	0.15764
SIPA1L2	848.681	0.394256	0.102359	3.85169	0.000117306	0.000697179			S100Z	5.53721	1.52599	0.886531	1.72131	0.0851949	0.196084			RPS10P7	3.38827	-0.460621	1.08694	-0.423777	0.671728	0.812966
SIPA1L3	1275.57	0.440826	0.243382	1.81125	0.0701021	0.162696			S1PR1	23.147	-0.762729	0.422157	-1.80674	0.0708026	0.169273			RPS11	7525.27	0.127425	0.180452	0.706143	0.480099	0.669641
SIRPA	241.67	0.540517	0.179973	3.00332	0.00267051	0.0108828			S1PR2	320.813	0.31961	0.140478	2.27515	0.0228969	0.0686058			RPS11P5	20.1709	0.697991	0.435785	1.60169	0.109225	0.248609
SIRPAP1	8.92119	0.370421	0.763975	0.484861	0.627775	0.774005			S1PR3	246.216	0.731617	0.143122	5.11183	3.19049e-07	3.41138e-06			RPS11P6	1.68688	0.512273	1.45066	0.353131	0.72399	NA
SIRPB1	5.68919	0.108896	1.01668	0.107109	0.914702	0.952094			S1PR5	42.4777	-0.845227	0.303785	-2.78232	0.0053972	0.0204522			RPS12	12164.3	-0.239384	0.0673347	-3.55514	0.000377778	0.0024583
SIRT1	1750.63	-0.0220767	0.0969273	-0.227766	0.819828	0.898977			SAAL1	856.56	0.353768	0.103249	3.42634	0.000611771	0.00308787			RPS12P20	1.79888	0.657092	1.48471	0.442572	0.658076	NA
SIRT2	118.791	-0.609062	0.209578	-2.90613	0.00365931	0.0141908			SAC3D1	345.672	-0.0141571	0.134484	-0.10527	0.916161	0.959163			RPS12P22	87.539	-0.260482	0.219078	-1.18899	0.234443	0.424609
SIRT3	362.449	-0.102049	0.130545	-0.781716	0.434382	0.613239			SACM1L	2177.64	-1.33339	0.10664	-12.5037	7.12456e-36	1.02422e-33			RPS12P26	4.57675	0.127293	0.86738	0.146756	0.883324	0.939809
SIRT4	16.9467	-1.75525	0.554285	-3.16668	0.00154188	0.00676271			SACS	3382.09	0.205795	0.091304	2.25395	0.0241993	0.0718496			RPS12P28	3.6106	1.30119	1.01383	1.28344	0.199339	0.379863
SIRT5	393.409	-0.23855	0.125479	-1.90112	0.0572868	0.139077			SACS-AS1	4.39493	-0.523483	0.90181	-0.58048	0.561591	0.729396			RPS12P29	4.924	-0.812401	0.842574	-0.964189	0.334951	0.537169
SIRT6	282.133	0.288363	0.146213	1.97221	0.0485858	0.121978			SAE1	4886.81	0.142673	0.072906	1.95695	0.0503536	0.129908			RPS12P3	1.98784	-2.44029	1.5506	-1.57377	0.11554	NA
SIRT7	247.77	0.540074	0.170879	3.16055	0.0015747	0.00689199			SAFB	2733.88	0.284907	0.0850145	3.35128	0.000804395	0.00392668			RPS12P31	2.1103	1.64552	1.38211	1.19058	0.233818	NA
SIT1	63.0732	0.394813	0.300647	1.31321	0.189113	0.344759			SAFB2	969.937	0.896123	0.106243	8.43463	3.32246e-17	1.218e-15			RPS12P32	4.99749	-0.288808	0.833203	-0.346623	0.728874	0.851481
SIVA1	554.752	0.2087	0.113265	1.84259	0.065389	0.154248			SAGSIN1	285.285	-0.155286	0.13593	-1.1424	0.253289	0.434486			RPS13	6243.63	-0.128819	0.0620095	-2.07741	0.0377633	0.111886
SIX1	7.25378	-1.99535	0.903424	-2.20865	0.0271987	0.0763226			SALL1	1690.52	-0.120252	0.0949041	-1.26709	0.205125	0.376315			RPS13P2	14.7273	-0.469194	0.489078	-0.959342	0.337386	0.539405
SIX2	9.37849	-0.488591	0.806705	-0.605662	0.544739	0.709223			SALL2	5447.63	-0.496116	0.0941176	-5.27124	1.35507e-07	1.54644e-06			RPS13P3	10.6619	-2.64925	0.698088	-3.79501	0.000147638	0.00107679
SIX3	427.868	1.95378	0.149914	13.0327	7.97239e-39	2.43345e-36			SALL3	1064.03	0.0931104	0.127987	0.727497	0.466921	0.650248			RPS13P7	1.68185	-1.28998	1.46016	-0.883447	0.376995	NA
SIX3-AS1	22.6277	0.537649	0.497124	1.08152	0.279467	0.454964			SALL4	5557.9	-0.133096	0.0755666	-1.7613	0.0781873	0.183399			RPS14	11198.3	0.134959	0.096274	1.40182	0.160968	0.327678
SIX4	1078.59	-0.408077	0.100893	-4.04466	5.23991e-05	0.000341265			SAMD1	961.842	-0.0065244	0.103896	-0.0627973	0.949928	0.976666			RPS14P1	37.8206	-0.44623	0.347651	-1.28356	0.199297	0.379821
SIX5	723.087	0.0214343	0.102158	0.209814	0.833813	0.907279			SAMD10	60.593	0.365227	0.256619	1.42323	0.154671	0.306705			RPS14P2	10.2468	0.132511	0.624531	0.212177	0.831969	0.910122
SIX6	73.2199	1.17309	0.295122	3.97494	7.03977e-05	0.000444689			SAMD11	149.847	0.704468	0.169193	4.1637	3.13137e-05	0.000222059			RPS14P3	15.111	0.896816	0.480389	1.86685	0.0619219	0.162942
SKA1	79.5933	0.0272101	0.262767	0.103552	0.917525	0.953747			SAMD12	326.811	-0.535567	0.138728	-3.86055	0.000113133	0.00070027			RPS14P8	5.54572	0.266001	0.780107	0.34098	0.733119	0.853345
SKA2	921.751	-0.115045	0.10406	-1.10556	0.268919	0.443901			SAMD12-AS1	4.01941	-0.530036	0.95461	-0.555238	0.578732	0.743361			RPS15	14720.9	-0.0157316	0.0655232	-0.240092	0.810259	0.899667
SKA3	1807.55	0.220703	0.0857875	2.57267	0.0100917	0.0333879			SAMD13	44.8829	-1.44967	0.302832	-4.78705	1.6925e-06	1.56737e-05			RPS15A	9240.62	-0.109928	0.0622892	-1.7648	0.0775969	0.193315
SKAP2	116.905	0.102527	0.215001	0.476865	0.633459	0.778488			SAMD14	87.995	-0.390432	0.212164	-1.84023	0.0657338	0.159375			RPS15AP1	15.5282	0.380607	0.472968	0.804721	0.420981	0.617291
SKI	3532.8	0.379984	0.0737543	5.15202	2.57696e-07	2.80549e-06			SAMD15	6.4661	0.0836609	0.790228	0.105869	0.915686	0.958961			RPS15AP10	9.93545	-0.851048	0.587049	-1.44971	0.147141	0.3084
SKIDA1	244.019	-0.836566	0.151629	-5.5172	3.44435e-08	4.51049e-07			SAMD3	26.7231	0.215352	0.370879	0.580653	0.561474	0.729333			RPS15AP11	3.50041	-0.517084	0.961302	-0.5379	0.590646	0.755043
SKIL	4689.59	0.38287	0.0775896	4.93455	8.03337e-07	7.87226e-06			SAMD4A	549.986	3.2074	0.166498	19.2639	1.07898e-82	8.97778e-80			RPS15AP16	4.20292	0.228431	0.911786	0.250532	0.802176	0.894879
SKINT1L	2.36693	-2.12774	1.57064	-1.3547	0.175514	NA			SAMD4A-AS1	2.7597	4.88192	1.52741	3.19621	0.00139247	0.00637347			RPS15AP19	6.12051	-0.210673	0.765365	-0.275259	0.783117	0.884901
SKIV2L	189.914	0.186615	0.172867	1.07953	0.280352	0.455954			SAMD4B	3068.43	0.425973	0.114727	3.71292	0.000204885	0.00118611			RPS15AP24	1.9874	0.38561	1.33695	0.288425	0.773021	NA
SKOR1	2.22539	-0.52349	1.47726	-0.354366	0.723064	NA			SAMD5	9.26058	0.727597	0.711907	1.02204	0.306763	0.495597			RPS15AP30	2.18179	-1.27709	1.28224	-0.995986	0.319257	NA
SKOR2	3.24495	0.417909	1.27041	0.328957	0.742188	0.853307			SAMD8	887.773	0.0667695	0.0919828	0.725892	0.467905	0.651112			RPS15P2	15.2052	-0.555664	0.498171	-1.11541	0.264676	0.45999
SKP1	4166.52	-0.268413	0.0717864	-3.73905	0.000184714	0.0010429			SAMHD1	720.194	-1.10737	0.123557	-8.96239	3.1771e-19	1.4116e-17			RPS15P3	5.71392	-1.01933	0.792805	-1.28573	0.198538	0.379159
SKP1P1	11.1653	0.708122	0.717412	0.987051	0.323617	0.50388			SAMM50	1169.73	0.158249	0.0911006	1.73708	0.082373	0.190982			RPS15P4	39.7631	0.473637	0.313955	1.50862	0.131397	0.284311
SKP2	1955.82	0.411456	0.0833675	4.93545	7.99665e-07	7.84249e-06			SAMSN1	95.6685	0.419548	0.203848	2.05814	0.0395766	0.106863			RPS16	11526.6	-0.0968176	0.0736174	-1.31515	0.188461	0.366592
SLA	43.7551	-0.450893	0.344654	-1.30825	0.190788	0.346765			SAMSN1-AS1	11.248	0.891694	0.568443	1.56866	0.116727	0.249404			RPS16P1	2.66138	0.222116	1.13686	0.195377	0.845097	NA
SLA2	49.408	-0.00674969	0.328005	-0.020578	0.983582	0.991038			SANBR	249.979	-0.4074	0.142865	-2.85164	0.00434939	0.0170122			RPS16P10	102.913	0.194694	0.190763	1.02061	0.307442	0.507832
SLAIN1	729.365	0.1149	0.101024	1.13735	0.255393	0.42812			SAP130	1168.22	0.195685	0.103702	1.88699	0.0591622	0.147358			RPS16P5	3.61079	0.448726	0.94662	0.47403	0.635478	0.787244
SLAIN2	917.534	-0.227043	0.0931695	-2.43688	0.0148148	0.0460036			SAP18	1817.67	-0.394327	0.096504	-4.08613	4.38636e-05	0.000301252			RPS17	4019.04	0.225432	0.0981527	2.29675	0.0216333	0.0723357
SLBP	1071.88	0.435826	0.0932681	4.67283	2.97076e-06	2.56905e-05			SAP25	47.5622	-0.202061	0.284885	-0.70927	0.478157	0.660158			RPS17P16	7.10456	-0.0234289	0.690003	-0.0339547	0.972913	0.987187
SLC10A1	3.04476	1.32403	1.3917	0.951375	0.341414	NA			SAP30	186.474	-0.366951	0.175691	-2.08862	0.0367418	0.100637			RPS17P6	2.80874	0.377565	1.09025	0.346312	0.729108	NA
SLC10A3	124.853	0.443059	0.218448	2.02821	0.0425385	0.109852			SAP30-DT	26.3137	-1.76098	0.398815	-4.41552	1.00766e-05	7.93031e-05			RPS17P9	3.55495	0.451373	0.984215	0.458612	0.646513	0.795783
SLC10A4	35.7845	0.150788	0.379908	0.396908	0.691436	0.820457			SAP30BP	919.342	0.191869	0.0948535	2.02279	0.0430943	0.114526			RPS18	2862.3	0.180951	0.0817195	2.21429	0.0268086	0.0856749
SLC10A5	11.2054	2.6386	0.892088	2.95778	0.00309863	0.0123366			SAP30L	368.247	-0.0498369	0.123274	-0.404279	0.686008	0.821073			RPS18P12	5.52955	-0.256393	0.79869	-0.321016	0.748198	0.862794
SLC10A7	73.8017	0.336651	0.280931	1.19834	0.230784	0.397292			SAP30L-AS1	24.3988	1.50732	0.406718	3.70605	0.000210514	0.00121588			RPS18P5	48.3594	0.11912	0.26991	0.441332	0.658972	0.804166
SLC11A1	2.57627	0.96282	1.44616	0.665777	0.505554	NA			SAPCD1	2.24867	-1.28132	1.29306	-0.990917	0.321726	0.511764			RPS18P9	17.9546	0.316251	0.440409	0.718086	0.472705	0.663248
SLC11A2	1605.94	0.274753	0.080543	3.41126	0.000646623	0.00315327			SAPCD1-AS1	2.18839	-0.304333	1.22981	-0.247462	0.80455	0.894531			RPS19	19381.5	-0.0535254	0.069473	-0.770449	0.441034	0.636509
SLC12A1	38.004	-0.610967	0.404298	-1.51118	0.130743	0.26242			SAPCD2	925.531	0.447628	0.0958731	4.66896	3.02733e-06	2.65913e-05			RPS19BP1	736.873	0.826755	0.12306	6.71831	1.83845e-11	5.19874e-10
SLC12A2	653.658	0.269709	0.116283	2.31943	0.020372	0.0600116			SAPCD2P3	3.04268	-0.464384	1.12654	-0.412221	0.680178	0.816983			RPS19P3	6.41618	0.921413	0.756228	1.21843	0.22306	0.410579
SLC12A2-DT	104.71	-0.0101358	0.225399	-0.0449682	0.964133	0.979912			SAR1A	2317.35	-0.047598	0.091679	-0.51918	0.603635	0.761736			RPS2	27866.9	-0.0377224	0.0758232	-0.497506	0.618833	0.77614
SLC12A4	1063.71	-0.430314	0.0945385	-4.55173	5.32064e-06	4.366e-05			SAR1B	707.177	0.811496	0.112935	7.18552	6.69526e-13	1.5903e-11			RPS20	10462.1	-0.298584	0.0646251	-4.62025	3.8327e-06	4.16223e-05
SLC12A5	23.4048	-0.552422	0.477816	-1.15614	0.247625	0.418272			SARAF	2274.28	-0.132464	0.110559	-1.19812	0.230869	0.407802			RPS20P14	8.57323	-1.00078	0.678396	-1.47521	0.140156	0.298078
SLC12A5-AS1	25.9986	-0.00927469	0.448927	-0.0206597	0.983517	0.991038			SARDH	239.8	-0.509608	0.149727	-3.40357	0.000665106	0.00331982			RPS20P21	9.00284	0.175165	0.609952	0.287178	0.773976	0.879088
SLC12A6	667.877	0.00677919	0.10385	0.0652786	0.947952	0.971247			SARM1	246.42	0.848825	0.146737	5.78468	7.26514e-09	1.02301e-07			RPS20P22	66.8873	-0.349655	0.233813	-1.49545	0.134797	0.28938
SLC12A7	1000.83	0.202826	0.0963817	2.1044	0.0353435	0.0945092			SARNP	1165.15	-0.624573	0.0971287	-6.43036	1.27303e-10	2.28911e-09			RPS20P27	40.1274	0.683734	0.297223	2.30041	0.021425	0.071776
SLC12A8	185.547	0.319944	0.187074	1.71025	0.0872189	0.192708			SARS1	3250.46	0.429124	0.0814183	5.27061	1.35974e-07	1.55113e-06			RPS20P3	7.09183	-0.808444	0.693122	-1.16638	0.24346	0.435256
SLC12A9	913.78	0.171886	0.0951432	1.80661	0.0708235	0.163848			SARS2	610.559	0.102798	0.112266	0.915666	0.359842	0.551099			RPS20P33	16.5416	-0.849959	0.496424	-1.71216	0.0868663	0.210096
SLC12A9-AS1	6.4011	-0.442229	0.866964	-0.510089	0.609989	0.759958			SART1	678.938	0.295082	0.119624	2.46675	0.0136347	0.0447129			RPS20P4	2.183	-0.334573	1.22447	-0.27324	0.784669	NA
SLC13A3	331.973	-0.516242	0.141217	-3.65565	0.000256528	0.0013967			SART3	2170.22	0.106267	0.0856263	1.24106	0.214584	0.388145			RPS21	2521.95	-0.121057	0.0788041	-1.53618	0.124493	0.273579
SLC13A4	89.1181	-0.279784	0.257645	-1.08593	0.277511	0.453093			SASH1	1174.44	-0.419361	0.094687	-4.42892	9.47056e-06	7.51134e-05			RPS21P1	2.1292	0.200743	1.36809	0.146733	0.883343	NA
SLC13A5	37.0354	-0.929523	0.38026	-2.44444	0.0145075	0.0452085			SASS6	572.36	-0.169709	0.117388	-1.44571	0.14826	0.297386			RPS21P4	5.28408	0.0699566	0.798471	0.0876132	0.930184	0.96426
SLC14A2	2.15876	-0.0105445	1.47843	-0.00713219	0.994309	NA			SAT1	470.309	-0.0851029	0.12794	-0.665175	0.505938	0.682202			RPS23	9310.8	-0.059571	0.0654257	-0.910514	0.362552	0.563031
SLC15A1	35.2414	-0.822124	0.374715	-2.194	0.0282356	0.0786676			SAT2	354.945	-0.275461	0.123375	-2.23271	0.0255678	0.0750605			RPS23P1	2.03589	-0.621573	1.28316	-0.484408	0.628096	NA
SLC15A2	94.5041	-0.165155	0.245613	-0.67242	0.501317	0.672593			SATB1	964.138	-0.13278	0.0975543	-1.36109	0.173485	0.333322			RPS23P8	36.1972	-0.383503	0.327545	-1.17084	0.241663	0.433231
SLC15A3	322.989	0.079514	0.139447	0.570207	0.568537	0.727751			SATB1-AS1	40.8858	-0.796691	0.321759	-2.47605	0.0132846	0.0437741			RPS24	11280	0.127445	0.087831	1.45103	0.146773	0.307765
SLC15A4	682.817	-0.214363	0.103942	-2.06233	0.0391765	0.102606			SATB2	139.365	-0.845777	0.184942	-4.5732	4.80331e-06	4.04445e-05			RPS24P11	1.69743	-1.34352	1.48285	-0.906037	0.364916	NA
SLC16A1	14196.9	-0.104949	0.0637989	-1.64499	0.0999716	0.214483			SATL1	46.837	-0.254548	0.308452	-0.825244	0.409233	0.599425			RPS24P15	3.73993	-0.474307	0.971118	-0.488414	0.625257	0.780582
SLC16A1-AS1	71.1854	-0.1584	0.270676	-0.585204	0.558411	0.720008			SAV1	1619.96	0.219093	0.0851185	2.57397	0.0100539	0.034707			RPS24P19	8.78403	0.0249301	0.644864	0.0386595	0.969162	0.985202
SLC16A10	304.192	0.617843	0.147373	4.19237	2.76053e-05	0.000191395			SAXO1	1.64036	-0.0297548	1.42455	-0.0208871	0.983336	0.991496			RPS24P2	2.52524	0.458426	1.20841	0.379364	0.704418	NA
SLC16A11	5.26314	-1.03601	0.997227	-1.03889	0.298856	0.476275			SAXO2	10.8671	-0.33576	0.586643	-0.572341	0.567091	0.733874			RPS24P8	17.3217	-0.493371	0.440232	-1.12071	0.262413	0.457736
SLC16A12	133.684	-1.18258	0.222775	-5.30841	1.10584e-07	1.30132e-06			SAYSD1	195.202	0.552543	0.154787	3.56971	0.000357377	0.00192485			RPS25	5580.09	0.0317952	0.0921433	0.345062	0.730048	0.85177
SLC16A12-AS1	3.72945	-0.754041	1.16045	-0.649785	0.515831	0.68493			SBDS	577.032	0.349632	0.109928	3.18057	0.00146988	0.00667438			RPS25P1	10.7463	0.0174634	0.641836	0.0272085	0.978293	0.989393
SLC16A13	67.7386	0.835378	0.292584	2.85518	0.00430126	0.016278			SBDSP1	233.444	0.938282	0.161793	5.79927	6.66035e-09	9.43167e-08			RPS25P2	5.53561	-1.30706	0.798246	-1.63742	0.101543	0.235477
SLC16A14	103.344	-1.18068	0.228121	-5.17568	2.27081e-07	2.50194e-06			SBF1	2451.04	0.435353	0.0948639	4.58924	4.44854e-06	3.76651e-05			RPS25P6	156.65	-0.342283	0.164179	-2.08482	0.0370858	0.110317
SLC16A2	846.516	-0.0669429	0.106601	-0.627976	0.530019	0.697036			SBF2	1422.14	-0.102061	0.0853734	-1.19547	0.231905	0.408864			RPS26	3596.99	0.157268	0.0793762	1.9813	0.047558	0.133381
SLC16A3	387.295	-4.44365	0.175954	-25.2546	1.0076e-140	5.85713e-137			SBF2-AS1	110.985	-0.294561	0.190546	-1.54588	0.122133	0.257568			RPS26P11	1.64649	-0.123732	1.5248	-0.081146	0.935326	NA
SLC16A4	80.0331	-0.53132	0.258313	-2.05688	0.0396974	0.103674			SBK1	2899.99	0.579799	0.101304	5.72338	1.04428e-08	1.43083e-07			RPS26P13	2.62894	-0.0443939	1.21211	-0.0366251	0.970784	NA
SLC16A5	399.166	-0.462995	0.12594	-3.67631	0.000236634	0.00130099			SBK2	123.213	-0.390394	0.186171	-2.09697	0.0359966	0.0989286			RPS26P17	1.5943	1.14757	1.49642	0.766876	0.443155	NA
SLC16A6	9.89432	0.433498	0.722095	0.600334	0.548284	0.711962			SBK3	20.454	-0.863943	0.428831	-2.01465	0.0439418	0.116362			RPS26P19	188.096	0.153549	0.143877	1.06723	0.28587	0.483749
SLC16A6P1	11.4998	1.70747	0.753476	2.26613	0.0234435	0.0674366			SBNO1	2125.13	0.351675	0.0819885	4.28931	1.79226e-05	0.000134349			RPS26P22	3.83982	3.32545	1.30485	2.54853	0.0108177	0.0409535
SLC16A7	92.8834	0.363963	0.255454	1.42477	0.154225	0.297128			SBNO1-AS1	19.7589	-0.207474	0.442229	-0.469154	0.638959	0.788254			RPS26P25	44.3775	-0.0339018	0.302876	-0.111933	0.910876	0.954708
SLC16A8	22.6229	-1.20041	0.468533	-2.56207	0.0104051	0.0342141			SBNO2	568.075	0.414248	0.133242	3.10898	0.00187732	0.00828207			RPS26P26	17.5986	0.269671	0.450929	0.598034	0.549817	0.724921
SLC16A9	811.955	0.979309	0.134964	7.25606	3.9852e-13	1.18142e-11			SBSPON	112.909	-0.483456	0.203725	-2.37308	0.0176405	0.0554204			RPS26P32	6.44946	-0.181045	0.722264	-0.250664	0.802074	0.894879
SLC17A5	423.37	-0.351826	0.127649	-2.7562	0.00584764	0.0211648			SC5D	3349.2	-0.219093	0.0917584	-2.38772	0.0169534	0.0535658			RPS26P37	1.99573	-0.0855332	1.33177	-0.064225	0.948791	NA
SLC17A6	16.7591	-0.39251	0.542543	-0.723463	0.469395	0.645889			SCAANT1	1.77138	-0.27076	1.42411	-0.190125	0.849211	0.920627			RPS26P6	3.95363	-0.0899453	0.9309	-0.0966219	0.923027	0.96056
SLC17A7	54.0818	-1.29234	0.326464	-3.95861	7.53884e-05	0.000471993			SCAF1	2113.17	0.45125	0.113891	3.96211	7.42899e-05	0.000480644			RPS27	6028.87	-0.0852263	0.0693527	-1.22888	0.219116	0.406082
SLC17A8	3.67442	0.281859	1.27334	0.221355	0.824816	0.901935			SCAF11	2683.82	0.088647	0.0909895	0.974255	0.32993	0.520346			RPS27A	12277.3	-0.222625	0.0725048	-3.07049	0.00213708	0.0106941
SLC17A9	527.808	-0.3758	0.111566	-3.3684	0.00075607	0.00361638			SCAF4	2070.14	-0.315597	0.0899334	-3.50924	0.000449397	0.0023486			RPS27AP10	1.74301	-0.70222	1.48606	-0.472538	0.636543	NA
SLC18A2	298.824	-0.989631	0.147309	-6.71805	1.84176e-11	4.26364e-10			SCAF8	1662.39	0.181083	0.0832361	2.17553	0.0295902	0.0843968			RPS27AP12	1.58654	0.519363	1.46978	0.353362	0.723817	NA
SLC18A2-AS1	4.89995	-1.29477	0.994698	-1.30167	0.193028	0.349823			SCAI	815.273	-0.204073	0.106558	-1.91514	0.0554746	0.140028			RPS27AP13	1.95437	2.24046	1.51423	1.4796	0.138979	NA
SLC18B1	484.459	-0.200895	0.124267	-1.61665	0.105955	0.223938			SCAMP1	1405.09	-0.505834	0.0971437	-5.20708	1.91839e-07	2.13519e-06			RPS27AP16	91.6914	-0.03649	0.20182	-0.180805	0.856521	0.925106
SLC19A1	1473.27	0.300921	0.0861154	3.49439	0.00047514	0.00240873			SCAMP1-AS1	72.516	-0.459476	0.268112	-1.71375	0.0865748	0.198393			RPS27AP2	2.58785	-1.16042	1.2845	-0.903401	0.366313	NA
SLC19A2	952.341	0.257459	0.0918735	2.80232	0.00507359	0.0187643			SCAMP2	646.983	0.0222722	0.101533	0.219359	0.82637	0.908093			RPS27AP5	20.1075	-0.358	0.404202	-0.885696	0.375781	0.575626
SLC19A3	165.854	-0.339995	0.18845	-1.80417	0.071205	0.164507			SCAMP3	377.577	0.0197494	0.118435	0.166753	0.867565	0.930022			RPS27L	911.426	0.495389	0.0910941	5.43821	5.38179e-08	8.76676e-07
SLC1A1	343.701	-0.738269	0.140304	-5.26192	1.4256e-07	1.63708e-06			SCAMP4	890.902	0.214087	0.106153	2.01677	0.0437198	0.115897			RPS27P25	6.02499	-1.4601	0.812349	-1.79738	0.0722754	0.183331
SLC1A2	65.5561	0.675164	0.304969	2.21388	0.0268369	0.0754595			SCAMP5	986.216	0.0807111	0.0928681	0.869094	0.384796	0.575789			RPS27P3	96.883	-0.113099	0.214093	-0.528272	0.597311	0.760337
SLC1A3	868.605	-2.41943	0.11807	-20.4916	2.56023e-93	4.86917e-90			SCAND1	689.751	0.0780733	0.106584	0.732505	0.46386	0.647682			RPS27P4	14.2695	-0.103668	0.477906	-0.216921	0.82827	0.908335
SLC1A4	39.4689	1.11582	0.388922	2.86901	0.00411764	0.0156888			SCAND2P	94.9422	0.0580278	0.203979	0.28448	0.776043	0.87765			RPS27P8	5.94566	-0.762433	0.76978	-0.990456	0.321951	0.523652
SLC1A5	6265.64	0.429807	0.0657077	6.54119	6.10311e-11	1.30305e-09			SCAP	2426.02	-0.176753	0.0802753	-2.20184	0.0276767	0.079843			RPS28	6002.4	-0.00333733	0.0811681	-0.0411163	0.967203	0.984348
SLC1A6	281.354	0.205112	0.161049	1.2736	0.202806	0.362847			SCAPER	247.357	-1.02701	0.14711	-6.98127	2.9253e-12	6.53032e-11			RPS28P2	4.46592	0.443114	0.892812	0.496313	0.619674	0.776836
SLC20A1	2849.21	1.08383	0.0858299	12.6277	1.48582e-36	3.82662e-34			SCARA3	284.826	0.163381	0.141936	1.15109	0.249695	0.43058			RPS28P4	3.3232	0.7899	1.04669	0.754662	0.450452	NA
SLC20A1-DT	10.4984	-0.802828	0.725647	-1.10636	0.26857	0.443473			SCARA5	2.77037	-0.539124	1.14103	-0.47249	0.636577	0.786604			RPS28P7	40.0846	0.215632	0.333932	0.645738	0.518449	0.699832
SLC20A2	839.217	0.230469	0.0981308	2.34859	0.0188446	0.0562661			SCARB1	1083.98	0.278298	0.123135	2.2601	0.0238152	0.0708853			RPS28P9	5.18513	-1.00085	0.84312	-1.18708	0.235196	0.425515
SLC22A1	4.97053	0.327267	1.11514	0.293475	0.769159	0.869414			SCARB2	2021.72	-0.294706	0.0885152	-3.32944	0.000870222	0.00420547			RPS29	2196.05	-0.236044	0.0821554	-2.87314	0.00406413	0.0183837
SLC22A13	2.25616	-0.952371	1.5322	-0.62157	0.534224	NA			SCARF1	22.6563	1.53576	0.431296	3.5608	0.000369721	0.00198007			RPS29P16	4.17225	-0.224638	0.89504	-0.250981	0.801829	0.894756
SLC22A14	2.80441	-0.385705	1.29684	-0.297418	0.766147	NA			SCARF2	413.834	1.87313	0.13315	14.0678	5.99118e-45	1.17504e-42			RPS29P17	1.59901	1.15098	1.48068	0.777336	0.436961	NA
SLC22A15	185.969	-0.0677053	0.176412	-0.38379	0.701134	0.827004			SCARNA12	23.4108	0.357457	0.388479	0.920146	0.357496	0.548725			RPS29P18	3.42515	-1.70652	1.05779	-1.61328	0.106683	0.244065
SLC22A17	856.813	-0.309163	0.0941496	-3.28375	0.00102437	0.00472463			SCARNA13	10.2676	-0.336271	0.60605	-0.554858	0.578992	0.743505			RPS2P12	9.68295	0.738492	0.606625	1.21738	0.223461	0.410959
SLC22A18	59.4596	-1.77164	0.302362	-5.85934	4.64708e-09	7.02289e-08			SCARNA15	4.28834	0.84217	0.92508	0.910375	0.362625	0.553655			RPS2P14	12.4382	-0.209135	0.533936	-0.391686	0.69529	0.829338
SLC22A18AS	7.68949	-1.32439	0.81788	-1.61929	0.105384	0.223017			SCARNA16	6.75187	0.00100852	0.713744	0.001413	0.998873	0.999386			RPS2P16	7.10554	-0.0529731	0.685399	-0.077288	0.938394	0.968434
SLC22A2	8.50288	-0.490129	0.75254	-0.6513	0.514853	0.683999			SCARNA18	3.48756	0.0682145	1.02233	0.0667243	0.946801	0.975105			RPS2P17	17.3855	-0.778827	0.446755	-1.7433	0.0812814	0.199972
SLC22A20P	144.495	-0.848846	0.195066	-4.35158	1.3516e-05	0.000100988			SCARNA2	2.63245	0.296503	1.12531	0.263486	0.792176	0.887555			RPS2P2	2.07793	-3.47004	1.62683	-2.13301	0.0329239	NA
SLC22A23	1564.27	-0.0404421	0.0933033	-0.433448	0.66469	0.801335			SCARNA22	6.86493	0.515739	0.735229	0.701467	0.483011	0.664222			RPS2P20	13.0643	0.139721	0.515965	0.270796	0.786548	0.887133
SLC22A3	95.611	1.33964	0.268741	4.98488	6.20019e-07	6.22638e-06			SCARNA27	20.3553	0.572895	0.434036	1.31992	0.18686	0.351721			RPS2P29	22.1071	-0.550909	0.392318	-1.40424	0.160247	0.326537
SLC22A31	121.7	-0.241902	0.237032	-1.02055	0.30747	0.486085			SCARNA6	1.58538	1.20573	1.59869	0.754201	0.450729	0.636108			RPS2P32	13.6165	-1.4235	0.540813	-2.63216	0.00848444	0.0335353
SLC22A4	8.01011	0.144121	0.80954	0.178028	0.858701	0.921504			SCARNA8	2.55022	-1.13647	1.26831	-0.896048	0.370227	0.561393			RPS2P35	2.35152	-1.40576	1.22345	-1.14901	0.250551	NA
SLC22A5	142.42	-0.547507	0.213694	-2.56211	0.0104038	0.0342141			SCARNA9	4.36554	-0.0958795	0.88967	-0.10777	0.914178	0.958475			RPS2P4	2.83248	-0.330955	1.15131	-0.287459	0.773761	NA
SLC22A7	8.76831	-1.31828	0.801374	-1.64503	0.0999638	0.214483			SCART1	6.04336	-0.788199	0.893784	-0.881868	0.377848	0.569239			RPS2P40	12.5419	-0.151521	0.526454	-0.287814	0.773489	0.878915
SLC23A1	20.4117	0.665642	0.523423	1.27171	0.203476	0.36364			SCAT2	40.2233	-0.167285	0.29652	-0.564161	0.572644	0.738468			RPS2P46	567.089	-0.215267	0.100685	-2.13802	0.0325152	0.0994737
SLC23A2	829.881	0.857685	0.111608	7.68483	1.53201e-14	5.58666e-13			SCCPDH	444.85	-0.467615	0.121244	-3.8568	0.000114883	0.000709823			RPS2P48	3.47826	-1.0009	1.08892	-0.919168	0.358008	0.559075
SLC23A3	7.33598	0.4715	0.842808	0.559439	0.575862	0.73378			SCD	24901.2	0.0711739	0.0771705	0.922294	0.356375	0.547432			RPS2P5	5619.37	-0.165482	0.064231	-2.57636	0.00998455	0.0383792
SLC24A1	214.138	0.290501	0.162753	1.78492	0.0742744	0.169955			SCD5	18.5793	-0.466589	0.479588	-0.972894	0.330606	0.521128			RPS2P53	3.30731	0.466984	0.99799	0.467925	0.639838	NA
SLC24A2	149.296	-1.21178	0.200209	-6.05258	1.42541e-09	2.3684e-08			SCDP1	13.2995	-0.506631	0.549776	-0.921523	0.356777	0.547927			RPS2P55	51.2791	-0.932448	0.275628	-3.38299	0.000717011	0.00423645
SLC24A3	138.73	-0.287249	0.213977	-1.34243	0.179456	0.331407			SCFD1	1194.77	-0.593419	0.116392	-5.09844	3.42469e-07	3.63491e-06			RPS2P7	15.8479	0.0904781	0.467327	0.193608	0.846483	0.919506
SLC24A4	25.2432	-1.09362	0.452516	-2.41675	0.0156598	0.048162			SCFD2	174.675	0.364985	0.165509	2.20523	0.0274378	0.0793456			RPS2P8	7.72725	-0.989191	0.674652	-1.46622	0.142587	0.30179
SLC24A5	373.94	0.0744539	0.160835	0.462922	0.64342	0.785576			SCG2	13.6524	3.00404	0.702977	4.27331	1.9259e-05	0.000143039			RPS3	18370.2	-0.0508574	0.0754058	-0.674449	0.500026	0.685764
SLC25A1	2388.32	-0.528019	0.0773216	-6.82886	8.55926e-12	2.08697e-10			SCG3	1270.31	-0.0907187	0.106844	-0.849074	0.39584	0.58615			RPS3A	26060.3	-0.178376	0.0669696	-2.66354	0.00773238	0.0312518
SLC25A10	382.386	0.148935	0.13514	1.10208	0.270428	0.445499			SCG5	51.8095	-0.848332	0.272093	-3.1178	0.00182206	0.00806419			RPS3AP20	10.738	0.0619034	0.600451	0.103095	0.917888	0.958151
SLC25A11	851.736	0.178268	0.0999929	1.78281	0.0746171	0.17066			SCGB1B2P	12.4601	-1.07827	0.555341	-1.94163	0.0521821	0.133551			RPS3AP21	4.56817	-0.683807	0.889869	-0.768436	0.442228	0.637551
SLC25A12	226.642	0.205595	0.159446	1.28943	0.197248	0.355527			SCGB2B2	10.0556	-1.08236	0.600729	-1.80175	0.0715853	0.170713			RPS3AP25	14.5933	-0.169605	0.491657	-0.344966	0.73012	0.85177
SLC25A13	2533.34	0.52366	0.0715691	7.31684	2.5387e-13	7.87537e-12			SCGB3A2	82.8204	0.189732	0.221768	0.855541	0.392252	0.582722			RPS3AP26	110.523	-0.144845	0.185357	-0.781438	0.434545	0.630504
SLC25A14	124.525	0.264972	0.210537	1.25855	0.208191	0.369186			SCHIP1	178.138	0.410433	0.169978	2.41463	0.0157514	0.0503377			RPS3AP29	3.51313	-0.256967	0.972262	-0.264298	0.79155	0.88953
SLC25A14P1	4.98085	2.78715	1.38464	2.01291	0.0441244	0.11306			SCIMP	9.9789	-0.25764	0.604684	-0.426074	0.670054	0.809845			RPS3AP34	17.7725	0.30638	0.468792	0.653552	0.513401	0.696314
SLC25A15	751.211	0.331724	0.100528	3.29982	0.000967465	0.00449026			SCIN	19.8438	0.395321	0.426771	0.926306	0.354287	0.54517			RPS3AP35	3.17093	-0.574511	1.14949	-0.499795	0.617219	NA
SLC25A16	216.632	0.0581604	0.162427	0.358071	0.72029	0.839409			SCIRT	27.6764	-1.15475	0.370828	-3.11398	0.00184582	0.00815881			RPS3AP37	2.01524	-1.06728	1.35857	-0.785595	0.432105	NA
SLC25A17	697.693	0.187009	0.103161	1.81278	0.0698662	0.162286			SCLT1	786.433	-0.395572	0.107712	-3.6725	0.000240192	0.00136377			RPS3AP38	33.4244	-0.449919	0.338943	-1.32742	0.184371	0.360744
SLC25A18	36.4771	1.15167	0.416531	2.76491	0.0056939	0.0207054			SCLY	491.423	-0.145143	0.109693	-1.32317	0.185778	0.350132			RPS3AP43	2.31158	-0.126176	1.18576	-0.106409	0.915258	NA
SLC25A19	229.872	0.676085	0.170986	3.95403	7.68448e-05	0.000480018			SCMH1	304.113	-0.25111	0.152806	-1.64333	0.100315	0.222151			RPS3AP44	2.74112	-0.832013	1.16186	-0.716104	0.473927	NA
SLC25A1P5	36.6743	-0.191329	0.371632	-0.514835	0.606669	0.757233			SCML1	86.624	0.461817	0.222409	2.07643	0.0378543	0.103167			RPS3AP47	7.85647	-0.403685	0.665629	-0.606471	0.544202	0.72002
SLC25A20	63.4882	0.729284	0.296301	2.4613	0.0138436	0.0435678			SCML2	707.855	-0.369377	0.100478	-3.67618	0.000236751	0.00134702			RPS3AP49	2.84338	0.406137	1.14519	0.354646	0.722855	NA
SLC25A21	161.939	0.196631	0.187538	1.04849	0.294415	0.471842			SCML2P2	6.87294	-1.35684	0.752861	-1.80225	0.0715063	0.170554			RPS3AP5	23.5621	-0.245532	0.384071	-0.639289	0.522635	0.70261
SLC25A21-AS1	58.6844	-0.645522	0.294912	-2.18886	0.028607	0.0795769			SCN11A	14.2116	-1.49758	0.538665	-2.78018	0.00543294	0.020562			RPS3AP6	205.594	-0.223645	0.157876	-1.41659	0.156604	0.32143
SLC25A22	1031.33	0.938293	0.108316	8.66255	4.61327e-18	2.65871e-16			SCN1A	20.7223	-0.964915	0.4765	-2.025	0.0428669	0.114087			RPS3P3	13.6402	-0.666925	0.511705	-1.30334	0.192459	0.371788
SLC25A23	1210.88	-0.102262	0.0935223	-1.09345	0.274196	0.449651			SCN1A-AS1	6.83551	-1.16928	0.729608	-1.60261	0.109021	0.236752			RPS3P4	12.6831	0.530959	0.522477	1.01623	0.309518	0.510099
SLC25A24	1225.41	0.646486	0.0870768	7.42432	1.13363e-13	3.70738e-12			SCN1B	47.5404	-0.129373	0.297094	-0.43546	0.663229	0.805615			RPS3P5	2.37043	-0.911956	1.31641	-0.692761	0.488459	NA
SLC25A25	451.259	0.454921	0.133786	3.40035	0.000672992	0.00326897			SCN2A	51.7227	0.75023	0.293409	2.55694	0.0105598	0.0361896			RPS3P6	2.80636	-1.78483	1.17449	-1.51966	0.128596	NA
SLC25A25-AS1	165.531	0.807192	0.195423	4.13048	3.62013e-05	0.000244613			SCN2B	4.57143	-0.0526697	0.882118	-0.0597082	0.952388	0.977174			RPS4X	12503.4	-0.0401351	0.0668943	-0.599978	0.548521	0.723896
SLC25A26	451.085	-0.160521	0.122625	-1.30904	0.190521	0.346496			SCN3A	1.57167	-0.0205539	1.57931	-0.0130144	0.989616	0.994979			RPS4XP10	1.94354	0.949986	1.35073	0.703315	0.481859	NA
SLC25A27	155.73	-0.873606	0.194903	-4.48226	7.38568e-06	5.86584e-05			SCN3B	17.803	2.00455	0.55042	3.64185	0.000270687	0.00151344			RPS4XP16	19.5748	-0.463656	0.437205	-1.0605	0.288917	0.486999
SLC25A28	197.732	0.200193	0.170797	1.17211	0.241154	0.410368			SCN4A	163.939	0.132775	0.1701	0.780568	0.435057	0.62315			RPS4XP22	3.38975	0.157935	1.04575	0.151025	0.879956	0.937873
SLC25A29	3485	0.125771	0.0687289	1.82995	0.0672567	0.157452			SCN4B	87.9152	-1.86207	0.250342	-7.43811	1.02137e-13	2.71752e-12			RPS4XP3	4.12369	0.0243305	0.88626	0.027453	0.978098	0.989386
SLC25A3	8548.81	-0.184161	0.0595869	-3.09063	0.0019973	0.00847018			SCN5A	311.364	-0.352238	0.148866	-2.36615	0.0179744	0.0562287			RPS4XP6	3.24574	0.533153	1.05288	0.506376	0.612593	NA
SLC25A30	188.466	-0.238714	0.174772	-1.36586	0.171982	0.321977			SCN7A	6.09931	-2.12426	0.8639	-2.45892	0.0139357	0.045553			RPS4Y1	3116.77	0.0282451	0.0846495	0.333671	0.738628	0.856801
SLC25A30-AS1	2.59306	-0.596757	1.36649	-0.436707	0.662324	NA			SCN8A	625.987	-0.297316	0.112129	-2.65156	0.00801211	0.0286603			RPS5	8410.95	-0.0522766	0.0757182	-0.69041	0.489937	0.678043
SLC25A32	755.567	0.299768	0.108098	2.77312	0.00555214	0.0202711			SCN9A	53.0891	-1.73013	0.283587	-6.10088	1.05486e-09	1.66271e-08			RPS5P1	6.6698	-0.676462	0.701184	-0.964743	0.334674	0.536864
SLC25A33	766.069	0.541444	0.0987511	5.48292	4.18374e-08	5.36787e-07			SCNM1	132.087	0.312686	0.184235	1.69721	0.0896563	0.203547			RPS5P2	1.70704	-0.114664	1.463	-0.078376	0.937529	NA
SLC25A34	11.049	0.560018	0.750621	0.746073	0.455623	0.63396			SCNN1A	1215.39	-0.605721	0.0880491	-6.87935	6.01272e-12	1.29184e-10			RPS5P4	2.80523	-1.32097	1.13428	-1.16459	0.244184	NA
SLC25A35	240.775	0.381667	0.159412	2.39421	0.0166562	0.0507401			SCNN1B	2.15683	-3.51867	1.62183	-2.16957	0.0300393	0.0854115			RPS6	22057.4	0.0700129	0.0751808	0.93126	0.351719	0.553486
SLC25A36	3149.9	-0.924261	0.186317	-4.9607	7.02395e-07	6.98376e-06			SCNN1D	40.1606	-0.898895	0.316055	-2.84411	0.00445359	0.0173703			RPS6KA1	1422.77	0.563329	0.0872802	6.45425	1.08754e-10	2.74166e-09
SLC25A36P1	4.81589	-0.560978	1.03728	-0.540815	0.588635	0.743267			SCNN1G	9.48686	-1.42387	0.697224	-2.0422	0.0411319	0.110315			RPS6KA2	534.134	0.245	0.10391	2.35781	0.018383	0.0633692
SLC25A37	1184.35	-0.768516	0.0895136	-8.58546	9.04726e-18	5.08374e-16			SCO1	2361.8	0.264311	0.0805426	3.28164	0.00103206	0.00488846			RPS6KA2-IT1	2.9258	1.69286	1.14441	1.47925	0.139074	NA
SLC25A38	853.401	0.2144	0.100335	2.13685	0.03261	0.0884531			SCO2	120.608	0.287786	0.185464	1.55171	0.120732	0.255496			RPS6KA3	657.292	-0.142379	0.11266	-1.2638	0.206304	0.38916
SLC25A39	2927.87	0.0429436	0.074245	0.578404	0.562991	0.723424			SCOC	1088.93	-0.410934	0.126452	-3.24972	0.00115518	0.00540265			RPS6KA4	323.597	0.251432	0.131623	1.91024	0.0561028	0.151299
SLC25A3P3	12.8081	0.727327	0.644657	1.12824	0.259219	0.432831			SCOC-AS1	9.74749	-1.21639	0.641828	-1.8952	0.0580661	0.145142			RPS6KA5	182.132	0.105491	0.155931	0.676527	0.498706	0.684796
SLC25A4	887.444	0.192133	0.0948072	2.02656	0.042707	0.110203			SCOCP1	3.8048	0.544089	0.971286	0.560174	0.575361	0.740795			RPS6KA6	557.214	-0.297	0.110959	-2.67665	0.00743614	0.0302731
SLC25A40	426.887	-0.262964	0.138617	-1.89706	0.0578203	0.140028			SCP2	666.371	-0.310166	0.12741	-2.4344	0.0149166	0.0481577			RPS6KB1	764.931	0.0848919	0.0892204	0.951485	0.341358	0.5432
SLC25A41	18.5529	-0.544158	0.524534	-1.03741	0.299544	0.477124			SCPEP1	428.361	-0.196411	0.115692	-1.6977	0.0895637	0.203394			RPS6KB2	512.044	-0.0311509	0.107421	-0.289988	0.771825	0.878429
SLC25A42	142.804	-1.00822	0.204222	-4.93689	7.9377e-07	7.79395e-06			SCRIB	1186.22	0.244776	0.0953626	2.56679	0.0102644	0.0353317			RPS6KC1	652.246	0.282055	0.0968748	2.91154	0.00359655	0.0165793
SLC25A43	129.367	-0.490179	0.212452	-2.30725	0.0210411	0.0616595			SCRN1	3654.05	0.664094	0.0820063	8.09808	5.58346e-16	1.86736e-14			RPS6KL1	141.407	-0.286212	0.175949	-1.62668	0.103805	0.239259
SLC25A44	602.512	0.581638	0.124762	4.66197	3.13194e-06	2.69243e-05			SCRN2	262.679	-0.547114	0.137026	-3.99278	6.53032e-05	0.000428253			RPS6P1	5.96551	-0.291068	0.766018	-0.379975	0.703964	0.835154
SLC25A45	7.90937	-0.0713721	0.78416	-0.0910173	0.927479	0.959629			SCRN3	228.198	-0.358472	0.16749	-2.14025	0.0323342	0.0908735			RPS6P10	32.3671	-0.236632	0.324667	-0.728845	0.466097	0.657504
SLC25A46	652.032	0.235939	0.11983	1.96895	0.0489584	0.122751			SCRT1	2.67689	-0.422421	1.11552	-0.378675	0.704929	0.832585			RPS6P25	14.678	-0.225615	0.501525	-0.449858	0.652813	0.800402
SLC25A48	15.5484	0.87412	0.609829	1.43339	0.151748	0.293615			SCRT2	6.00322	-0.116424	0.773882	-0.150441	0.880417	0.937286			RPS6P4	2.47478	4.69995	1.59925	2.93885	0.00329429	NA
SLC25A5	5654.07	-0.33246	0.0660275	-5.03517	4.77423e-07	4.90598e-06			SCT	4.60804	-0.4402	0.875428	-0.50284	0.615077	0.770544			RPS6P8	1.89913	3.23223	1.63286	1.97949	0.0477606	NA
SLC25A5-AS1	1079.53	-0.368818	0.0917851	-4.01827	5.86259e-05	0.000377297			SCTR	20.9352	-1.57347	0.499709	-3.14877	0.00163959	0.00735019			RPS6P9	2.45113	-0.310972	1.18881	-0.261583	0.793643	NA
SLC25A51	75.198	-0.222863	0.265871	-0.838235	0.401899	0.582515			SCUBE1	74.9513	1.7812	0.269765	6.6028	4.03473e-11	7.75809e-10			RPS7	11258.1	-0.0547285	0.0727467	-0.752315	0.451862	0.645199
SLC25A53	139.595	0.563524	0.200989	2.80375	0.00505115	0.0187037			SCUBE2	12.6818	-1.45786	0.561292	-2.59733	0.00939521	0.032771			RPS7P1	196.081	0.00649783	0.149241	0.0435392	0.965272	0.983317
SLC25A53P1	5.90334	0.94872	0.985938	0.962251	0.335923	0.516439			SCUBE3	83.342	0.499521	0.224857	2.22151	0.0263167	0.0768261			RPS7P10	24.4508	-0.0650802	0.379932	-0.171294	0.863992	0.929182
SLC25A5P5	6.38292	1.37274	0.979662	1.40124	0.161142	0.306813			SCX	29.354	0.1872	0.363706	0.5147	0.606762	0.764102			RPS7P11	10.8959	-0.183857	0.553207	-0.332348	0.739626	0.857311
SLC25A6	4839.83	-0.31513	0.0725656	-4.34269	1.40746e-05	0.000104719			SCYL1	921.642	0.285639	0.0959468	2.97706	0.00291028	0.0121079			RPS7P14	5.03145	-0.482317	0.825691	-0.584137	0.559128	0.731739
SLC26A1	18.0219	-0.328438	0.526601	-0.623694	0.532828	0.699572			SCYL2	1492.35	0.22876	0.102429	2.23335	0.0255258	0.0749532			RPS7P3	2.64074	1.44522	1.22498	1.17979	0.238084	NA
SLC26A10	7.88344	-0.0936905	0.80799	-0.115955	0.907688	0.948788			SCYL3	237.205	-0.209057	0.150362	-1.39036	0.16442	0.320801			RPS7P4	1.78979	-0.366655	1.34455	-0.272698	0.785085	NA
SLC26A11	337.118	0.192736	0.139067	1.38592	0.16577	0.313269			SDAD1	1798.92	0.50254	0.098051	5.1253	2.9707e-07	3.19504e-06			RPS8	16962.3	-0.0402761	0.0738546	-0.545343	0.585517	0.75149
SLC26A2	818.193	-0.239251	0.099727	-2.39906	0.0164371	0.0501716			SDAD1P1	24.6963	-1.69706	0.413167	-4.10744	4.0007e-05	0.000277262			RPS8P1	8.73427	-0.249682	0.616786	-0.404812	0.685616	0.822779
SLC26A5	7.08323	-2.53316	0.908398	-2.7886	0.00529363	0.0194732			SDC1	1274.67	0.59592	0.0931479	6.39757	1.57873e-10	2.8003e-09			RPS8P10	3.65916	-0.365766	0.938882	-0.389576	0.69685	0.830646
SLC26A6	809.81	-0.187891	0.0979762	-1.91772	0.0551464	0.134954			SDC2	1757.27	0.188971	0.110011	1.71775	0.085843	0.197113			RPS8P8	10.0275	0.152548	0.576491	0.264614	0.791307	0.88953
SLC26A7	17.9565	-1.81327	0.545397	-3.32467	0.000885235	0.00415068			SDC3	837	-0.164639	0.107085	-1.53747	0.124179	0.260709			RPS8P9	5.14967	-0.738834	0.810113	-0.912013	0.361762	0.562371
SLC26A8	8.85517	0.515705	0.773196	0.666979	0.504786	0.675449			SDC4	1602.61	0.454416	0.0888398	5.115	3.13737e-07	3.36114e-06			RPS9	1423.98	0.00759771	0.100346	0.0757155	0.939645	0.969243
SLC27A1	255.568	-0.619093	0.157517	-3.93033	8.4828e-05	0.000523145			SDCBP	2121.83	-0.0903124	0.103566	-0.872029	0.383193	0.574266			RPS9P2	20.3605	-0.154493	0.432045	-0.357587	0.720653	0.846572
SLC27A2	197.844	-0.021303	0.168557	-0.126385	0.899427	0.94402			SDCBP2	18.7905	0.0511816	0.429928	0.119047	0.905238	0.952922			RPS9P4	34.0535	-0.254897	0.319737	-0.79721	0.425329	0.621528
SLC27A3	231.763	0.338262	0.160334	2.10973	0.0348814	0.093496			SDCBP2-AS1	47.0391	0.0480224	0.279579	0.171767	0.863621	0.928259			RPSA	29100.8	-0.37521	0.0610712	-6.14381	8.05657e-10	1.77014e-08
SLC27A4	489.084	0.627313	0.131538	4.76908	1.85073e-06	1.6712e-05			SDCCAG8	60.7221	-0.503156	0.262954	-1.91347	0.0556876	0.140492			RPSAP12	15.0889	-0.4254	0.541154	-0.786096	0.431811	0.62776
SLC27A5	66.5257	-0.325428	0.283883	-1.14634	0.251653	0.423339			SDE2	684.577	0.466678	0.104839	4.45137	8.53245e-06	6.84751e-05			RPSAP13	2.98059	-0.742769	1.11632	-0.665373	0.505812	NA
SLC27A6	116.496	-0.19386	0.213958	-0.906065	0.364901	0.545455			SDF2	363.734	-0.052363	0.124456	-0.420736	0.673948	0.81252			RPSAP14	3.30622	-1.04636	1.12408	-0.930866	0.351923	NA
SLC29A1	4304.86	-0.0873723	0.0698155	-1.25147	0.210761	0.372283			SDF2L1	376.002	0.553399	0.12554	4.40813	1.04265e-05	8.18913e-05			RPSAP15	43.0967	-0.636348	0.28829	-2.20732	0.0272918	0.0868695
SLC29A2	641.362	0.64889	0.114813	5.6517	1.58866e-08	2.20044e-07			SDF4	1488.49	0.19936	0.0991919	2.00984	0.0444478	0.117317			RPSAP17	5.57395	-0.00872422	0.810452	-0.0107646	0.991411	0.996184
SLC29A3	286.761	0.503482	0.148527	3.38983	0.000699359	0.00337912			SDHA	1358.46	-0.468276	0.0946139	-4.94933	7.44694e-07	7.43556e-06			RPSAP18	2.14751	0.16227	1.234	0.1315	0.89538	NA
SLC29A4	251.664	-0.053256	0.163741	-0.325245	0.744995	0.854841			SDHAF1	219.538	-0.24516	0.179412	-1.36647	0.171792	0.331069			RPSAP19	16.7399	-0.0443093	0.456935	-0.0969707	0.92275	0.960458
SLC2A1	9249.9	-0.85752	0.0691808	-12.3953	2.76969e-35	6.71351e-33			SDHAF2	622.757	0.266533	0.114308	2.33172	0.0197156	0.0607304			RPSAP26	22.5745	-0.291916	0.416357	-0.701119	0.483229	0.672349
SLC2A1-DT	39.3748	-1.96167	0.378229	-5.18647	2.14312e-07	2.37183e-06			SDHAF3	373.767	-0.236381	0.145995	-1.6191	0.105425	0.230935			RPSAP30	16.7071	-0.0959593	0.477978	-0.200761	0.840885	0.915849
SLC2A10	393.896	0.064672	0.135527	0.477189	0.633228	0.77836			SDHAF4	241.781	-0.732078	0.156581	-4.67539	2.93398e-06	2.5879e-05			RPSAP36	2.16888	0.573169	1.22653	0.467311	0.640277	NA
SLC2A11	56.9405	0.305159	0.305297	0.999548	0.31753	0.497188			SDHAP1	231.317	0.358886	0.142595	2.51683	0.0118417	0.0397835			RPSAP41	7.11684	0.505234	0.687691	0.734681	0.462534	0.654349
SLC2A12	231.947	-0.650357	0.177392	-3.66621	0.00024617	0.00134653			SDHAP2	14.974	0.627326	0.484881	1.29377	0.195744	0.363454			RPSAP43	3.40982	-0.991603	1.05842	-0.936872	0.348825	0.551164
SLC2A13	446.168	-0.89168	0.130778	-6.81827	9.21416e-12	2.23344e-10			SDHAP3	172.309	0.168612	0.163442	1.03163	0.302244	0.490631			RPSAP47	167.054	-0.262228	0.163304	-1.60576	0.108326	0.246997
SLC2A14	135.874	-0.55915	0.203112	-2.75291	0.00590674	0.0213413			SDHAP4	309.68	0.00242758	0.13376	0.0181488	0.98552	0.992385			RPSAP52	5.61495	-1.29205	0.815218	-1.58492	0.112985	0.254767
SLC2A3	23207.1	-0.361166	0.0592659	-6.094	1.10126e-09	1.87906e-08			SDHB	889.683	-0.113618	0.106645	-1.06538	0.286704	0.473372			RPSAP54	13.2078	0.129831	0.519036	0.250138	0.802481	0.895037
SLC2A3P1	311.279	0.0451706	0.142189	0.317681	0.750727	0.858584			SDHC	2134.9	-0.340475	0.0933038	-3.6491	0.000263161	0.00147708			RPSAP58	1283.19	-0.501926	0.0804939	-6.23557	4.50122e-10	1.04001e-08
SLC2A3P2	5.16062	-1.63248	2.68094	-0.608921	0.542577	0.707637			SDHD	1326.88	-0.436846	0.110479	-3.95409	7.68264e-05	0.000495537			RPSAP61	4.0704	-0.856072	0.95484	-0.896561	0.369953	0.570067
SLC2A3P4	2.31199	-0.377922	1.46309	-0.258304	0.796173	NA			SDHDP6	8.4956	-1.91174	0.704632	-2.71311	0.00666552	0.0244714			RPSAP70	8.02362	0.424221	0.649555	0.653096	0.513695	0.696469
SLC2A4	137.437	-0.597847	0.195952	-3.05099	0.0022809	0.00948419			SDHDP7	8.91476	-0.482384	0.637743	-0.756392	0.449414	0.635193			RPSAP72	5.13015	-1.1328	0.836266	-1.35459	0.175547	0.348659
SLC2A4RG	489.398	0.347808	0.118501	2.93505	0.0033349	0.0131043			SDK1	301.756	-0.314725	0.144441	-2.17892	0.0293376	0.0838244			RPSAP8	3.44836	0.269874	1.01744	0.265248	0.790818	0.889481
SLC2A5	2.44527	-0.7901	1.39372	-0.5669	0.570782	NA			SDK1-AS1	11.676	0.0859025	0.670409	0.128134	0.898043	0.948147			RPSAP9	12.9712	0.361924	0.526038	0.688018	0.491441	0.679096
SLC2A6	382.164	0.62228	0.139177	4.47115	7.78018e-06	6.14167e-05			SDK2	424.026	-0.0731174	0.156614	-0.466864	0.640597	0.789475			RPTOR	906.375	0.348567	0.0833314	4.1829	2.87814e-05	0.000254354
SLC2A8	453.225	0.236354	0.122487	1.92963	0.0536529	0.132084			SDR16C5	1.95817	-0.491361	1.39824	-0.351413	0.725279	0.845992			RPUSD1	473.095	-0.00726023	0.114202	-0.0635736	0.94931	0.974593
SLC2A9	4.84159	0.872261	1.09377	0.797483	0.425171	0.604411			SDR39U1	391.619	-0.325535	0.115703	-2.81355	0.00489976	0.018856			RPUSD2	311.923	0.184198	0.129469	1.42272	0.154819	0.319289
SLC30A1	1822.41	-0.158657	0.103424	-1.53404	0.125019	0.253899			SDR42E1	2.75067	-2.18242	1.29548	-1.68464	0.0920584	0.207822			RPUSD3	542.277	0.261406	0.0976553	2.67683	0.00743229	0.0302624
SLC30A10	14.9133	-1.05601	0.608873	-1.73437	0.0828519	0.184876			SDR42E2	4.65165	-1.65399	0.920482	-1.79687	0.0723558	0.172147			RPUSD4	972.306	0.103987	0.0878475	1.18372	0.236525	0.427329
SLC30A2	10.595	1.38429	0.765522	1.8083	0.0705598	0.163375			SDS	2.72879	-0.13026	1.17382	-0.110971	0.911639	0.956982			RRAD	4.88546	1.43596	0.943831	1.52141	0.128156	0.279187
SLC30A3	219.926	-0.354282	0.163766	-2.16334	0.0305148	0.0838275			SDSL	15.988	0.398925	0.486037	0.820771	0.411777	0.601317			RRAGA	603.232	-0.289192	0.0978326	-2.95599	0.00311667	0.0147
SLC30A5	815.747	-0.214881	0.100358	-2.14115	0.032262	0.0876494			SEBOX	2.42854	0.538415	1.18021	0.456203	0.648244	0.794939			RRAGB	214.954	0.330737	0.147731	2.23877	0.0251708	0.0815947
SLC30A6	1224.58	0.206353	0.106555	1.93658	0.0527968	0.130455			SEC11A	2988.91	-0.281002	0.0876566	-3.20571	0.00134729	0.00619769			RRAGC	498.895	0.336107	0.103523	3.2467	0.00116752	0.00644033
SLC30A7	771.832	0.0134354	0.102722	0.130794	0.895938	0.941785			SEC11C	384.265	0.421938	0.128407	3.28594	0.00101641	0.00482931			RRAGD	281.066	-0.532783	0.123607	-4.31028	1.63045e-05	0.000153862
SLC30A9	2103.9	-0.269948	0.0836334	-3.22775	0.00124768	0.00562501			SEC13	1557.95	0.0683922	0.0853134	0.801658	0.422751	0.61194			RRAS	208.791	-0.437147	0.158515	-2.75776	0.00581996	0.0247446
SLC31A1	1654.51	0.00303079	0.084862	0.0357144	0.97151	0.984048			SEC14L1	1454.11	0.29373	0.0848857	3.4603	0.000539564	0.00276303			RRAS2	3698.74	-0.0573872	0.0662021	-0.86685	0.386024	0.586068
SLC31A2	25.6859	0.323959	0.454105	0.713401	0.475597	0.651342			SEC14L1P1	23.5917	1.43613	0.443078	3.24125	0.00119006	0.00554743			RRAS2P1	5.13805	0.960255	0.826534	1.16178	0.245323	0.436993
SLC32A1	7.39505	-1.96894	0.914114	-2.15393	0.0312455	0.0853796			SEC14L2	31.2664	-0.0477505	0.346023	-0.137998	0.890242	0.943417			RRBP1	3397.76	0.332555	0.0839365	3.96199	7.43281e-05	0.000588082
SLC33A1	672.883	-0.252001	0.117459	-2.14544	0.0319174	0.0868864			SEC14L4	57.5662	0.666467	0.260729	2.55616	0.0105834	0.0362613			RREB1	1181.76	0.24069	0.08176	2.94386	0.0032415	0.0152218
SLC34A2	60.2809	-0.269847	0.290119	-0.930125	0.352306	0.532715			SEC14L5	88.8163	-1.22383	0.221139	-5.5342	3.12654e-08	3.95434e-07			RRH	2.44505	0.119809	1.24084	0.0965548	0.92308	NA
SLC34A3	9.42257	0.999921	0.820518	1.21865	0.222978	0.387996			SEC14L6	33.7114	-0.903726	0.340567	-2.6536	0.00796393	0.0285177			RRM1	3236.44	0.0770506	0.0731187	1.05377	0.291986	0.490193
SLC35A1	172.401	-0.494457	0.186666	-2.64889	0.00807566	0.0277309			SEC16A	2222.71	0.623326	0.0947854	6.57618	4.82691e-11	9.18484e-10			RRM2	1962.69	0.44463	0.0729823	6.0923	1.11297e-09	2.3962e-08
SLC35A2	387.145	0.526245	0.132104	3.98356	6.789e-05	0.000430609			SEC16B	14.2212	-0.406641	0.506188	-0.80334	0.421778	0.611017			RRM2B	3219.07	0.478757	0.0712752	6.71703	1.8547e-11	5.23868e-10
SLC35A3	531.813	-0.173444	0.118166	-1.4678	0.142159	0.279635			SEC1P	35.0145	-1.16578	0.355347	-3.28069	0.00103552	0.00490228			RRM2P3	19.3833	-0.33174	0.435098	-0.76245	0.445792	0.640673
SLC35A4	1637.41	0.403706	0.0911557	4.42875	9.47817e-06	7.33913e-05			SEC22A	242.376	-0.327196	0.141693	-2.30919	0.020933	0.0637935			RRN3	562.91	0.0306538	0.0963374	0.318193	0.750339	0.864358
