## Supplementary Table 9 for "ERH elicits cell lineage restriction in mammalian preimplantation development and differentiation from pluripotency via H3K9me3-heterochromatin" (part 5 of 6)

### Sheet: Sheet1 (continued)
Supplementary Table 8. H1 hESC untreated, endoderm, and ectoderm TETranscripts siERH/siControl differential repeat expression analysis
SLC35A5	941.95	-0.24691	0.096644	-2.55485	0.0106235	0.0348349			SEC22B	806.715	0.291323	0.100801	2.89009	0.00385135	0.0153573			RRN3P1	140.234	0.132783	0.180815	0.734361	0.462729	0.654557
SLC35B1	785.072	0.506398	0.105803	4.78625	1.6993e-06	1.54518e-05			SEC22B2P	3.30935	-0.0257282	1.04174	-0.0246973	0.980296	0.990505			RRN3P2	6.0965	-0.265918	0.761333	-0.349279	0.72688	0.850097
SLC35B2	685.877	0.447403	0.111838	4.00044	6.32237e-05	0.0004036			SEC22B4P	16.8442	0.183095	0.473381	0.38678	0.698919	0.829			RRN3P3	93.3788	0.504322	0.203608	2.47693	0.0132518	0.0485773
SLC35B3	279.961	-0.42607	0.150741	-2.82649	0.00470608	0.0175786			SEC22C	852.963	-0.297577	0.0929768	-3.20055	0.00137166	0.00629499			RRP1	753.333	0.208973	0.0905549	2.3077	0.0210158	0.0706737
SLC35B4	1716.36	0.15079	0.0787415	1.915	0.0554923	0.135572			SEC23A	1576.55	-0.411631	0.0959843	-4.28853	1.7986e-05	0.00013475			RRP12	1425.3	0.695712	0.0749066	9.28773	1.57619e-20	1.16233e-18
SLC35C1	426.097	-0.245845	0.124063	-1.98162	0.0475218	0.119915			SEC23A-AS1	5.07952	0.0457578	0.815745	0.0560932	0.955268	0.978528			RRP15	1051.88	0.0475026	0.0886432	0.535885	0.592038	0.756558
SLC35C2	820.433	0.623391	0.100357	6.21175	5.23988e-10	9.5118e-09			SEC23B	1644.11	-0.0706406	0.0900968	-0.784052	0.43301	0.621435			RRP1B	2985.23	0.248559	0.0686221	3.62214	0.000292172	0.00196994
SLC35D1	292.179	0.401367	0.14598	2.74948	0.00596906	0.0215201			SEC23IP	1996.71	0.30945	0.0958887	3.22718	0.00125016	0.00579649			RRP36	746.259	0.344919	0.0900892	3.82864	0.000128852	0.00095476
SLC35D2	184.68	-0.435593	0.173536	-2.5101	0.0120696	0.0388049			SEC24A	1570.84	0.214403	0.0932383	2.29951	0.0214758	0.0651152			RRP7A	655.383	0.0911028	0.0989658	0.920549	0.357286	0.558337
SLC35D3	10.9704	-0.996547	0.669295	-1.48895	0.136501	0.271486			SEC24B	1053.41	0.0542583	0.0906481	0.598559	0.549467	0.719671			RRP7BP	196.717	-0.19546	0.145294	-1.34527	0.178539	0.352809
SLC35E1	863.217	-0.0233185	0.100527	-0.231963	0.816567	0.897391			SEC24B-AS1	28.083	0.545829	0.376636	1.44922	0.147275	0.29608			RRP8	249.081	0.3564	0.130845	2.72385	0.00645267	0.0269326
SLC35E1P1	37.5655	2.26641	0.456734	4.96221	6.96972e-07	6.93717e-06			SEC24C	2015.03	0.250949	0.0908668	2.76172	0.00574976	0.0216003			RRP9	605.586	0.433584	0.103574	4.18621	2.83653e-05	0.000251218
SLC35E2A	703.622	-0.153147	0.101655	-1.50654	0.131928	0.264283			SEC24D	1299.45	-0.103784	0.086508	-1.1997	0.230255	0.407131			RRS1	813.461	0.363477	0.0940871	3.86319	0.000111915	0.000845798
SLC35E2B	1864.11	0.159231	0.0801955	1.98553	0.0470855	0.119142			SEC31A	3163.08	0.18037	0.0807707	2.23311	0.0255418	0.0749921			RRS1-DT	2.95714	-0.759385	1.07054	-0.709348	0.478108	NA
SLC35E3	342.499	0.394291	0.143282	2.75186	0.00592578	0.0213944			SEC31B	105.915	-0.535938	0.2198	-2.43829	0.0147568	0.0477316			RSAD1	757.591	0.430274	0.0871929	4.93474	8.02587e-07	1.01738e-05
SLC35E4	156.125	-0.216156	0.185901	-1.16275	0.244931	0.414801			SEC61A1	4170.18	0.526542	0.0794429	6.62793	3.40432e-11	6.63383e-10			RSAD2	3.44749	-1.37612	1.13999	-1.20713	0.227383	0.415802
SLC35F1	393.217	0.00100936	0.125888	0.00801794	0.993603	0.996424			SEC61A2	654.693	-0.0135332	0.11029	-0.122706	0.90234	0.950994			RSBN1	726.788	-0.171839	0.0927983	-1.85175	0.0640618	0.167393
SLC35F2	518.003	0.163263	0.118704	1.37538	0.169014	0.317968			SEC61B	786.856	-0.125239	0.11015	-1.13698	0.255546	0.437047			RSBN1L	751.124	-0.23244	0.0962555	-2.41482	0.0157428	0.0558872
SLC35F3	46.6535	-0.819003	0.333536	-2.45552	0.0140682	0.0441229			SEC61G	2031.7	-0.459098	0.238444	-1.92539	0.0541803	0.137392			RSC1A1	284.665	0.0315799	0.127136	0.248394	0.80383	0.896014
SLC35F4	2.08614	1.34413	1.69047	0.795119	0.426544	NA			SEC62	1656.25	0.0996305	0.0909981	1.09486	0.273577	0.458656			RSF1	2475.66	-0.178476	0.0712472	-2.50502	0.0122443	0.0455693
SLC35F5	1003.66	-0.251588	0.100362	-2.50682	0.0121824	0.0391266			SEC63	2293.5	0.403189	0.0840723	4.79574	1.62078e-06	1.50808e-05			RSF1-IT1	2.29797	-0.0961026	1.16793	-0.0822846	0.93442	NA
SLC35F6	286.577	0.637696	0.146558	4.35116	1.35422e-05	0.000101153			SEC63P1	3.93956	1.55166	1.0268	1.51115	0.130749	0.271218			RSKR	475.308	0.440128	0.112042	3.92825	8.55652e-05	0.000666499
SLC35G1	226.759	0.472563	0.161302	2.92968	0.00339309	0.0132991			SECISBP2	1848.96	-0.273161	0.0899156	-3.03798	0.00238173	0.0101738			RSL1D1	3816.56	0.219656	0.0686314	3.20051	0.00137183	0.00738864
SLC35G2	106.579	-0.0312629	0.225342	-0.138735	0.889659	0.938181			SECISBP2L	1220.27	-0.203528	0.0943595	-2.15694	0.0310102	0.087754			RSL24D1	2575.59	0.0128406	0.0735462	0.174592	0.8614	0.927652
SLC35G5	2.08983	0.572891	1.54854	0.369955	0.711416	NA			SECTM1	2.09702	0.160104	1.3224	0.121071	0.903635	0.951892			RSL24D1P3	4.50635	-2.22066	1.01457	-2.18877	0.0286139	0.0900653
SLC36A1	336.188	0.604133	0.160777	3.75758	0.000171566	0.0009776			SEH1L	1574.69	0.0400964	0.095616	0.419349	0.674961	0.813212			RSL24D1P6	5.85618	-2.33383	0.920726	-2.53477	0.0112521	0.0423502
SLC36A4	673.45	-0.771694	0.116883	-6.60229	4.04853e-11	8.88162e-10			SEL1L	1186.85	0.196434	0.0967893	2.0295	0.0424078	0.113063			RSL24D1P8	3.9393	-1.32312	0.981932	-1.34747	0.177829	0.351746
SLC37A1	425.088	0.0698697	0.131346	0.531949	0.594761	0.748597			SEL1L3	1939.38	0.421607	0.0868588	4.85394	1.21035e-06	1.15435e-05			RSPH1	3.83106	0.031102	0.933478	0.0333184	0.973421	0.987381
SLC37A2	44.3615	-0.998315	0.344484	-2.898	0.0037555	0.0144989			SELE	2.16438	1.55713	1.45829	1.06778	0.285618	0.472127			RSPH10B	2.08149	1.11388	1.31834	0.844912	0.39816	NA
SLC37A3	1101.2	-0.0820141	0.0890267	-0.92123	0.35693	0.537472			SELENBP1	173.159	-0.453524	0.171118	-2.65037	0.00804045	0.0287243			RSPH10B2	73.0108	-0.190096	0.23386	-0.812859	0.416299	0.613354
SLC37A4	1065.61	-0.232619	0.0880851	-2.64084	0.00827006	0.0282659			SELENOF	1793.91	-0.145056	0.117107	-1.23867	0.215469	0.389105			RSPH14	6.70667	-0.277478	0.724154	-0.383175	0.70159	0.833501
SLC38A1	11372.2	0.322922	0.0621261	5.19786	2.016e-07	2.24824e-06			SELENOH	1389.31	-0.111601	0.0942422	-1.1842	0.236336	0.414308			RSPH3	143.724	-0.348701	0.172678	-2.01937	0.0434485	0.124568
SLC38A10	952.691	0.659963	0.101216	6.52032	7.01582e-11	1.47877e-09			SELENOI	2580.16	0.261665	0.0803767	3.25548	0.00113201	0.0053051			RSPH4A	4.5099	-0.189784	0.859551	-0.220794	0.825253	0.906893
SLC38A2	12220.8	-0.354522	0.0585258	-6.05753	1.38224e-09	2.30441e-08			SELENOK	281.582	0.333085	0.14911	2.23382	0.0254951	0.074879			RSPH9	153.552	0.123287	0.168074	0.733527	0.463237	0.655042
SLC38A2-AS1	12.8407	-1.00952	0.61868	-1.63173	0.102736	0.218783			SELENOKP1	2.64842	2.05722	1.33493	1.54107	0.123299	0.25933			RSPO1	3.38564	-0.114222	1.02196	-0.111768	0.911007	NA
SLC38A3	17.4622	0.565153	0.545633	1.03578	0.300307	0.478155			SELENOM	124.798	-0.0327258	0.187568	-0.174474	0.861493	0.927064			RSPO2	9.40062	-1.1613	0.61534	-1.88725	0.0591264	0.157334
SLC38A4	763.959	0.00130726	0.11101	0.0117761	0.990604	0.995235			SELENON	3532.6	0.248382	0.0831714	2.98639	0.00282292	0.0117907			RSPO3	4.05746	0.505992	0.952048	0.531478	0.595088	0.758851
SLC38A4-AS1	47.7164	-1.12258	0.349176	-3.21493	0.00130475	0.00584609			SELENOO	413.84	-0.191945	0.119217	-1.61005	0.107388	0.234095			RSPO4	103.811	0.0415269	0.197492	0.210271	0.833456	0.911078
SLC38A5	752.085	0.58398	0.118009	4.94859	7.47548e-07	7.39591e-06			SELENOO-AS1	245.131	0.119654	0.142305	0.840829	0.400444	0.590483			RSPRY1	800.987	0.385298	0.0974369	3.95433	7.67501e-05	0.000605785
SLC38A6	123.835	0.290246	0.210909	1.37617	0.16877	0.317602			SELENOP	188.897	-0.837121	0.178095	-4.70041	2.59639e-06	2.31617e-05			RSRC1	372.702	-0.0573493	0.10913	-0.525515	0.599225	0.761937
SLC38A7	690.411	1.00922	0.111893	9.01953	1.88896e-19	1.26909e-17			SELENOS	471.679	0.170471	0.115478	1.47622	0.139886	0.285045			RSRC2	1743.74	-0.0731908	0.0722211	-1.01343	0.310857	0.511655
SLC38A9	526.322	0.344875	0.127526	2.70436	0.00684358	0.0240924			SELENOT	1231.99	0.0862054	0.119804	0.719556	0.471798	0.654789			RSRP1	1011.49	-0.10402	0.0937381	-1.10969	0.267132	0.462528
SLC39A1	5505.62	0.255062	0.0638364	3.99555	6.4544e-05	0.000411179			SELENOV	96.6608	-0.625324	0.210093	-2.97642	0.00291634	0.0121255			RSU1	829.152	0.492651	0.0908228	5.42431	5.81793e-08	9.35476e-07
SLC39A10	5894.35	-0.371914	0.0726298	-5.12068	3.04433e-07	3.25695e-06			SELENOW	2070.4	0.00616698	0.0843613	0.073102	0.941725	0.972503			RTBDN	28.328	-1.01031	0.351772	-2.87205	0.00407824	0.0184334
SLC39A11	267.722	-0.933008	0.153039	-6.09655	1.08382e-09	1.85827e-08			SELL	5.79084	2.2756	0.931702	2.44242	0.0145894	0.047318			RTCA	515.283	-0.44435	0.100954	-4.40149	1.0751e-05	0.000105413
SLC39A13	455.841	-0.415383	0.119703	-3.47013	0.000520213	0.00260834			SEM1	660.081	-0.160042	0.0997128	-1.60503	0.108488	0.235986			RTCA-AS1	11.8268	-0.207773	0.533011	-0.38981	0.696677	0.830611
SLC39A14	7031.49	0.27527	0.0620756	4.43443	9.23168e-06	7.16397e-05			SEMA3A	920.64	0.751855	0.0982977	7.64876	2.02931e-14	5.81029e-13			RTCB	1951.41	0.202425	0.0811717	2.49378	0.0126389	0.0467342
SLC39A3	585.617	0.297879	0.119139	2.50027	0.0124097	0.0397588			SEMA3B	66.6626	0.0866043	0.244805	0.353768	0.723513	0.844544			RTEL1	285.582	0.138719	0.126702	1.09484	0.273585	0.469935
SLC39A4	21.0513	-0.567064	0.488831	-1.16004	0.246031	0.416208			SEMA3B-AS1	4.40984	0.0820618	0.985719	0.0832507	0.933652	0.968464			RTEL1-TNFRSF6B	276.581	0.15006	0.129029	1.163	0.244831	0.4364
SLC39A5	6.27766	0.779666	0.952887	0.818214	0.413235	0.59361			SEMA3C	334.685	1.08642	0.161919	6.70968	1.95058e-11	3.93527e-10			RTEL1P1	1.85618	-0.929122	1.39104	-0.667933	0.504176	NA
SLC39A6	1871	0.211608	0.0829012	2.55253	0.0106944	0.0350489			SEMA3D	49.0652	-0.560407	0.282714	-1.98224	0.0474526	0.123879			RTF1	2187.7	0.0822547	0.0689044	1.19375	0.232575	0.422187
SLC39A7	332.688	0.0100131	0.134547	0.0744209	0.940675	0.966975			SEMA3E	46.0368	-0.0498094	0.294786	-0.168968	0.865822	0.929315			RTF2	882.322	0.158712	0.0861006	1.84333	0.0652803	0.169712
SLC39A8	699.074	-0.580213	0.12238	-4.74108	2.12585e-06	1.90089e-05			SEMA3F	680.463	-0.118363	0.10789	-1.09707	0.272609	0.457589			RTKN	542.278	0.243642	0.10225	2.3828	0.0171814	0.0599572
SLC39A9	1185.69	-0.211747	0.0998551	-2.12055	0.0339599	0.0915023			SEMA3F-AS1	153.981	-0.190267	0.173613	-1.09592	0.273112	0.458115			RTKN2	993.019	-0.0277614	0.0884015	-0.314038	0.753492	0.86637
SLC3A1	531.874	-0.197584	0.114717	-1.72236	0.0850043	0.188708			SEMA3G	40.9322	-0.341163	0.324856	-1.0502	0.293627	0.481347			RTL1	1.64825	-3.12181	1.77318	-1.76057	0.0783119	NA
SLC3A2	5369.88	0.268506	0.0706016	3.80312	0.000142885	0.000830047			SEMA4A	53.1947	-0.223933	0.271356	-0.825237	0.409237	0.599425			RTL10	455.617	-0.176937	0.10647	-1.66185	0.096543	0.227241
SLC41A1	1278.15	-0.0149402	0.0937341	-0.159389	0.873362	0.929731			SEMA4B	887.188	-0.36443	0.0938543	-3.88294	0.000103202	0.000646085			RTL4	4.43207	-1.28714	0.953018	-1.35059	0.176826	0.350605
SLC41A2	30.476	-0.112575	0.425021	-0.26487	0.791109	0.882095			SEMA4C	1914.14	0.382827	0.082541	4.63803	3.51749e-06	3.03721e-05			RTL5	41.1871	0.644917	0.289493	2.22775	0.0258974	0.0833469
SLC41A3	424.222	-0.51005	0.121002	-4.21524	2.49517e-05	0.000174612			SEMA4D	1117.11	-0.224546	0.0979997	-2.29129	0.0219466	0.0662865			RTL6	891.771	0.0998371	0.0882988	1.13067	0.258193	0.453037
SLC43A1	612.091	0.756852	0.108771	6.95821	3.44627e-12	8.95959e-11			SEMA4F	144.053	-0.0686686	0.179479	-0.382599	0.702017	0.830825			RTL8A	616.946	0.543437	0.109691	4.95427	7.2602e-07	9.29894e-06
SLC43A2	224.785	0.610331	0.161884	3.77018	0.000163128	0.000934253			SEMA4G	223.896	-0.411977	0.146515	-2.81184	0.00492585	0.018943			RTL8B	115.25	0.37179	0.195002	1.9066	0.056573	0.152167
SLC43A3	906.321	1.29801	0.106957	12.1357	6.82865e-34	1.49408e-31			SEMA5A	345.396	-0.955027	0.164466	-5.80684	6.36619e-09	9.05714e-08			RTL8C	670.59	0.112279	0.112916	0.994361	0.320047	0.521761
SLC44A1	3378.67	-0.204213	0.069482	-2.93908	0.00329193	0.0129622			SEMA5B	415.364	-2.06328	0.147937	-13.947	3.28124e-44	6.34481e-42			RTL9	3.31664	1.11904	1.04257	1.07335	0.283116	NA
SLC44A2	2953.9	0.362109	0.0761443	4.75556	1.97893e-06	1.77659e-05			SEMA6A	12432.9	1.21359	0.0983525	12.3392	5.57279e-35	7.57514e-33			RTN1	62.1464	-0.0150971	0.259792	-0.0581122	0.953659	0.976983
SLC44A3	51.42	-0.928325	0.321282	-2.88944	0.00385926	0.0148392			SEMA6A-AS1	946.321	1.30245	0.141674	9.19328	3.81044e-20	1.83879e-18			RTN2	307.466	-0.0988787	0.13166	-0.751016	0.452643	0.645884
SLC44A3-AS1	24.839	-0.589213	0.463553	-1.27108	0.2037	0.363945			SEMA6A-AS2	319.859	1.2009	0.182121	6.59398	4.28193e-11	8.21042e-10			RTN3	5624.07	-0.544325	0.066369	-8.2015	2.37399e-16	1.17886e-14
SLC44A4	8.72021	-1.15237	0.746891	-1.54289	0.122859	0.251017			SEMA6B	1345.46	-0.0550242	0.102601	-0.536295	0.591755	0.752938			RTN3P1	8.41761	-1.78826	0.709481	-2.52052	0.0117181	0.0438626
SLC44A5	185.557	-0.0606738	0.174252	-0.348195	0.727694	0.844157			SEMA6C	279.648	-0.14393	0.139228	-1.03377	0.301244	0.4895			RTN4	5377.69	0.178941	0.0665429	2.68911	0.00716431	0.0293752
SLC45A1	44.835	-0.562743	0.351447	-1.60122	0.109328	0.229459			SEMA6D	51.5153	-1.14942	0.292471	-3.93003	8.49355e-05	0.000542363			RTN4IP1	735.507	-0.327047	0.0965591	-3.38702	0.000706571	0.00418036
SLC45A3	400.251	0.0798229	0.129808	0.614931	0.5386	0.704277			SEMA7A	373.824	0.780879	0.133363	5.85527	4.76233e-09	6.91672e-08			RTN4R	400.985	0.351261	0.117613	2.9866	0.00282103	0.0135786
SLC45A4	744.161	0.194186	0.110741	1.75351	0.0795152	0.179112			SEMG1	30.6956	1.02354	0.354609	2.8864	0.00389676	0.0155068			RTN4RL1	4.29651	0.13587	0.863947	0.157266	0.875035	0.934924
SLC46A1	281.633	0.596465	0.163216	3.65444	0.000257744	0.00140239			SENP1	835.358	-0.0176836	0.0955056	-0.185158	0.853105	0.92299			RTN4RL2	527.793	-0.248484	0.111373	-2.23109	0.0256752	0.0828049
SLC46A2	2.29994	0.758549	1.60385	0.472954	0.636246	NA			SENP2	940.119	-0.580009	0.0973841	-5.95589	2.58665e-09	3.87678e-08			RTP1	15.9886	1.31175	0.484632	2.70669	0.00679574	0.0281589
SLC46A3	8.8057	0.648926	0.817556	0.793738	0.427348	0.606147			SENP3	813.573	0.225514	0.101045	2.23183	0.0256263	0.075216			RTRAF	2610.85	0.00276885	0.0691122	0.040063	0.968043	0.98443
SLC47A1	39.2148	-0.382937	0.355458	-1.07731	0.281343	0.457145			SENP3-EIF4A1	11347.2	-0.002353	0.0741277	-0.0317425	0.974677	0.988064			RTTN	768.774	-0.196715	0.0940537	-2.09152	0.0364814	0.108914
SLC47A1P2	2.21511	0.656361	1.53602	0.427314	0.669151	NA			SENP5	1013.3	0.0401741	0.097453	0.412241	0.680163	0.816983			RUBCN	412.089	0.326808	0.110445	2.95901	0.00308629	0.0145819
SLC47A2	9.92157	0.724076	0.77654	0.932438	0.35111	0.531719			SENP6	2435.6	0.0084061	0.0880777	0.0954396	0.923966	0.963439			RUBCNL	239.241	1.0901	0.146359	7.44812	9.46806e-14	3.55485e-12
SLC48A1	224.977	-0.220998	0.199224	-1.10929	0.267304	0.442032			SENP7	249.638	-0.344663	0.150839	-2.28497	0.0223147	0.0671913			RUFY1	583.681	-0.506285	0.106438	-4.7566	1.96877e-06	2.28839e-05
SLC49A3	64.1003	0.2715	0.285619	0.950567	0.341824	0.52236			SENP8	101.566	-0.600243	0.202274	-2.96748	0.0030025	0.0124198			RUFY1-AS1	65.183	-0.258256	0.246777	-1.04651	0.295324	0.493843
SLC49A4	346.359	0.551299	0.137434	4.01137	6.03686e-05	0.000386872			SEPHS1	8881.93	0.43313	0.0773756	5.59777	2.1713e-08	2.81225e-07			RUFY2	1092.22	-0.021776	0.0808339	-0.269392	0.787628	0.887611
SLC4A1	3.97921	-1.45757	1.13888	-1.27984	0.200603	0.359816			SEPHS1P1	3.03291	0.546386	1.08578	0.503217	0.614811	0.770317			RUFY3	1069.27	-0.00470335	0.0789085	-0.0596051	0.95247	0.976537
SLC4A10	14.9298	-0.793032	0.593768	-1.33559	0.181682	0.334543			SEPHS1P4	5.06321	0.944177	0.92137	1.02475	0.305479	0.494275			RUFY4	9.51744	-1.19846	0.61109	-1.96118	0.049858	0.138187
SLC4A11	520.621	-0.0664436	0.11497	-0.577919	0.563319	0.723619			SEPHS1P6	3.23321	-1.23792	1.08613	-1.13975	0.254389	0.435746			RUNDC1	272.723	0.000824079	0.128146	0.00643077	0.994869	0.997948
SLC4A1AP	551.195	-0.0131803	0.110172	-0.119634	0.904773	0.94687			SEPHS2	1192.25	0.503981	0.0930509	5.41619	6.08825e-08	7.33529e-07			RUNDC3A	118.861	0.0170367	0.182086	0.0935641	0.925455	0.961553
SLC4A1APP1	2.28746	-0.471482	1.48847	-0.316755	0.751429	NA			SEPSECS	242.395	-0.590001	0.140465	-4.20035	2.66503e-05	0.000192064			RUNDC3A-AS1	139.492	-1.04491	0.169175	-6.17654	6.55236e-10	1.45917e-08
SLC4A2	1829.91	0.39656	0.0883428	4.48887	7.16007e-06	5.70373e-05			SEPSECS-AS1	4.27997	-0.286781	0.897328	-0.319594	0.749276	0.861037			RUNDC3B	11.3551	-1.44396	0.587249	-2.45885	0.0139383	0.0506194
SLC4A3	196.006	0.248335	0.172055	1.44335	0.148922	0.289393			SEPT5-GP1BB	56.3927	1.11909	0.269347	4.15483	3.25528e-05	0.000230073			RUNX1	18.3662	0.0367675	0.425395	0.0864315	0.931123	0.964628
SLC4A4	47.0527	-0.30726	0.329609	-0.932196	0.351235	0.531857			SEPTIN1	28.7221	-0.30769	0.382048	-0.80537	0.420606	0.610251			RUNX1T1	1258.28	-0.388619	0.0850728	-4.56808	4.92209e-06	5.20082e-05
SLC4A5	214.681	0.0423586	0.166098	0.255023	0.798706	0.886837			SEPTIN10	2706.67	-0.275414	0.0948543	-2.90355	0.00368959	0.0148134			RUNX2	50.8524	1.75377	0.301674	5.81348	6.1189e-09	1.17741e-07
SLC4A7	3598.04	-0.579114	0.0885648	-6.53887	6.19849e-11	1.31886e-09			SEPTIN10P1	4.07346	0.645735	0.981812	0.657697	0.510733	0.686725			RUNX3	28.426	-0.733277	0.347829	-2.10815	0.0350179	0.105635
SLC4A8	461.937	-0.0727288	0.120197	-0.605082	0.545124	0.709486			SEPTIN11	3059.21	0.74707	0.0879937	8.49004	2.06565e-17	7.70632e-16			RUNX3-AS1	3.84884	-0.471112	1.05803	-0.445275	0.656121	0.802317
SLC4A9	6.96893	-0.216327	0.852269	-0.253825	0.799631	0.887307			SEPTIN12	1.89125	1.54142	1.52289	1.01217	0.311458	0.500968			RUSC1	671.317	0.0415232	0.103841	0.399872	0.689251	0.82519
SLC50A1	621.355	-0.220016	0.105742	-2.08068	0.0374628	0.0989141			SEPTIN14P11	1.75395	0.768514	1.4552	0.528116	0.597419	0.757053			RUSC1-AS1	880.515	0.0421842	0.0991409	0.425498	0.670474	0.812486
SLC51A	60.7012	-0.00409306	0.292803	-0.0139789	0.988847	0.994201			SEPTIN14P12	3.6295	0.213856	1.00417	0.212969	0.831351	0.910867			RUSC2	330.843	-0.213348	0.124371	-1.71542	0.0862685	0.20901
SLC51B	2.16332	-0.575579	1.50182	-0.383255	0.70153	NA			SEPTIN14P14	8.80797	3.22907	0.837641	3.85496	0.000115751	0.000714702			RUSF1	983.643	-0.305987	0.0866286	-3.53217	0.000412158	0.00264843
SLC52A1	20.9938	0.865292	0.561381	1.54136	0.123229	0.251544			SEPTIN14P15	2.09198	1.71832	1.44066	1.19273	0.232975	0.41004			RUVBL1	2267.21	0.345068	0.0922517	3.74051	0.000183651	0.00130883
SLC52A2	988.783	0.269194	0.0962358	2.79723	0.00515429	0.0190372			SEPTIN14P16	11.5668	3.64692	0.80136	4.55091	5.34133e-06	4.45511e-05			RUVBL2	2108.99	0.0864088	0.0884702	0.9767	0.328718	0.530558
SLC52A3	85.5493	-0.305029	0.246432	-1.23778	0.215797	0.378582			SEPTIN14P18	20.4393	3.81389	0.624746	6.1047	1.02992e-09	1.62901e-08			RWDD1	680.967	0.222534	0.0896356	2.48265	0.0130409	0.0479397
SLC5A10	94.8913	0.278881	0.237867	1.17242	0.241028	0.41027			SEPTIN14P19	5.89341	2.54418	0.931144	2.73231	0.00628918	0.0232886			RWDD2A	169.968	-0.272697	0.156901	-1.73802	0.0822068	0.201528
SLC5A11	6.7277	1.21662	0.939134	1.29547	0.19516	0.352756			SEPTIN14P2	25.4237	0.328167	0.381626	0.859917	0.389835	0.580356			RWDD2B	23.6428	-0.513094	0.382899	-1.34002	0.180238	0.355112
SLC5A12	61.846	-0.89781	0.319258	-2.81217	0.00492077	0.0182803			SEPTIN14P20	2.23158	-0.408041	1.29417	-0.315293	0.752539	0.863175			RWDD3	134.593	0.0591953	0.174572	0.339089	0.734543	0.854434
SLC5A2	158.727	-1.04234	0.19818	-5.25958	1.44388e-07	1.65654e-06			SEPTIN14P4	29.023	1.66628	0.380038	4.38451	1.16249e-05	9.03983e-05			RWDD3-DT	3.60492	2.06439	1.10047	1.87591	0.0606674	0.160326
SLC5A3	1479.84	-0.524517	0.08537	-6.14405	8.04447e-10	1.40958e-08			SEPTIN2	10131.9	-0.217576	0.0853714	-2.54858	0.0108163	0.036912			RWDD4	398.836	-0.170155	0.122506	-1.38895	0.164848	0.333424
SLC5A4	18.4103	-1.68586	0.536557	-3.14199	0.00167802	0.00727592			SEPTIN3	804.273	-0.397822	0.105195	-3.78176	0.000155721	0.000927302			RWDD4P2	61.041	0.163312	0.263686	0.619344	0.53569	0.712921
SLC5A4-AS1	132.531	-1.9131	0.213818	-8.94736	3.64082e-19	2.38136e-17			SEPTIN4	44.1091	-0.364958	0.288809	-1.26367	0.206349	0.377679			RXFP1	1.91411	-1.55852	1.45549	-1.07079	0.284266	NA
SLC5A5	45.6778	-1.35176	0.353287	-3.82623	0.00013012	0.000763245			SEPTIN4-AS1	8.77384	0.42752	0.638656	0.669406	0.503237	0.680325			RXFP3	2.14977	-0.794978	1.23977	-0.64123	0.521374	NA
SLC5A6	2304.21	0.722955	0.0929904	7.77452	7.5737e-15	2.85881e-13			SEPTIN5	46.9874	1.15906	0.288937	4.01146	6.03442e-05	0.00039955			RXRA	826.99	0.50173	0.102034	4.91727	8.77616e-07	1.10679e-05
SLC5A8	2.37064	4.31174	1.91656	2.24972	0.0244664	NA			SEPTIN6	575.796	-1.57267	0.114104	-13.7829	3.23178e-43	6.03661e-41			RXRB	136.334	-0.0548278	0.171249	-0.320163	0.748845	0.863283
SLC5A9	9.39259	0.497777	0.758536	0.656234	0.511674	0.681145			SEPTIN7	3109.25	0.00675785	0.108727	0.0621544	0.95044	0.976666			RXYLT1	128.278	-0.0304593	0.187583	-0.162378	0.871008	0.93299
SLC66A1	351.471	0.897865	0.142447	6.30316	2.91643e-10	5.52534e-09			SEPTIN7-DT	4.59924	0.23131	0.971076	0.2382	0.811726	0.899377			RXYLT1-AS1	12.2062	-0.540429	0.526663	-1.02614	0.304826	0.504942
SLC66A1L	15.8326	1.7665	0.647348	2.72882	0.00635614	0.0226892			SEPTIN7P13	252.062	0.0641677	0.141281	0.454184	0.649696	0.795973			RYBP	1572.52	0.262462	0.0867232	3.02643	0.0024746	0.0121172
SLC66A2	327.17	0.178902	0.14387	1.2435	0.213684	0.375969			SEPTIN7P14	206.121	-0.0458467	0.147895	-0.309995	0.756565	0.865752			RYK	1288.31	-0.10156	0.0753195	-1.34839	0.177534	0.351518
SLC66A3	178.714	-0.715901	0.189801	-3.77186	0.000162034	0.000928637			SEPTIN7P2	253.128	0.0898371	0.145195	0.618732	0.536093	0.708546			RYKP1	4.57208	0.12555	0.874413	0.143582	0.88583	0.941488
SLC6A1	11.7089	-1.89404	0.719884	-2.63103	0.00851262	0.0289316			SEPTIN7P3	2.16565	0.602314	1.25154	0.481258	0.630333	0.782361			RYR1	517.479	0.378609	0.108048	3.50408	0.000458195	0.00290261
SLC6A11	94.6622	0.778582	0.242889	3.20551	0.00134825	0.0060148			SEPTIN8	924.213	-0.279838	0.098857	-2.83073	0.00464419	0.0179783			RYR2	316.572	-1.41409	0.137951	-10.2506	1.17551e-24	1.25337e-22
SLC6A12	10.1252	-0.941706	0.730827	-1.28855	0.197555	0.355873			SEPTIN9	4858.03	0.147489	0.0967375	1.52463	0.127352	0.265857			RYR3	68.2572	-0.0226202	0.229789	-0.098439	0.921584	0.959924
SLC6A15	832.058	-0.162986	0.0981825	-1.66003	0.0969088	0.209336			SERAC1	499.192	-0.893622	0.125765	-7.10547	1.19914e-12	2.77389e-11			S100A1	13.9493	-0.475176	0.533602	-0.890506	0.373194	0.573447
SLC6A16	163.231	0.202369	0.208431	0.970919	0.331589	0.511843			SERBP1	17644.6	-0.286146	0.0781543	-3.66129	0.000250945	0.00141718			S100A10	562.558	0.939827	0.120144	7.82252	5.17767e-15	2.29776e-13
SLC6A17	7.78727	1.47181	0.921333	1.59748	0.110158	0.230751			SERBP1P1	34.257	-0.16127	0.345647	-0.466573	0.640805	0.789598			S100A11	446.165	0.00659436	0.103696	0.0635935	0.949294	0.974593
SLC6A2	6.62416	0.243129	0.898952	0.270458	0.786808	0.87978			SERBP1P3	4.84441	-0.355335	0.841018	-0.422506	0.672656	0.811726			S100A11P3	3.24587	0.777059	1.04295	0.745059	0.456236	NA
SLC6A21P	2.0209	-1.42336	1.59042	-0.894957	0.37081	NA			SERBP1P5	58.8654	0.205982	0.253699	0.811916	0.41684	0.606651			S100A13	752.861	0.250062	0.103099	2.42546	0.0152891	0.0545675
SLC6A3	9.55233	-0.599763	0.719032	-0.834125	0.40421	0.584714			SERF1A	33.7148	-0.150382	0.351728	-0.427553	0.668977	0.809375			S100A14	24.9716	0.187169	0.38043	0.491993	0.622724	0.778761
SLC6A4	3.60152	-0.821751	1.15747	-0.709957	0.477731	0.653214			SERF1B	69.1659	-0.459721	0.239514	-1.91939	0.0549345	0.13892			S100A16	245.349	-0.0901077	0.157705	-0.571367	0.567751	0.738173
SLC6A6	4631.93	-0.86542	0.0903164	-9.58209	9.50975e-22	8.24979e-20			SERF2	1256.99	-0.321817	0.0905417	-3.55435	0.000378909	0.00202375			S100A4	78.1657	-0.457184	0.222227	-2.05729	0.0396588	0.116111
SLC6A8	2481.97	0.18789	0.086657	2.1682	0.0301435	0.0830197			SERF2-C15ORF63	908.505	-0.290408	0.0945861	-3.0703	0.00213841	0.00928324			S100A5	9.03304	-0.747349	0.611744	-1.22167	0.221833	0.409227
SLC6A9	417.689	0.949843	0.139561	6.80592	1.00403e-11	2.41947e-10			SERGEF	217.285	-0.437551	0.155043	-2.82213	0.00477056	0.018413			S100A6	57.0546	0.15345	0.263805	0.58168	0.560782	0.733012
SLC7A1	4592.01	0.669268	0.0784228	8.5341	1.41255e-17	7.67557e-16			SERHL	101.324	0.219555	0.198328	1.10703	0.268281	0.452208			S100B	3.43037	1.19081	1.06549	1.11762	0.263731	0.459125
SLC7A10	37.0904	-0.785014	0.39073	-2.00909	0.0445271	0.113846			SERHL2	128.243	-0.572215	0.190575	-3.00256	0.00267715	0.0112572			S100PBP	1718.75	0.0346612	0.0770262	0.449992	0.652716	0.800378
SLC7A11	1120.72	1.56945	0.0929481	16.8853	5.77515e-64	6.49022e-61			SERINC1	1111.73	0.0364429	0.122971	0.296353	0.766961	0.871982			S100Z	2.1313	1.61829	1.42879	1.13263	0.257369	NA
SLC7A11-AS1	59.644	1.58276	0.332325	4.7627	1.9102e-06	1.71925e-05			SERINC2	401.853	0.0329841	0.123323	0.26746	0.789115	0.885799			S1PR1	22.2136	0.292155	0.418502	0.698097	0.485116	0.67391
SLC7A14	33.8287	-1.45886	0.403711	-3.61363	0.000301942	0.0016141			SERINC3	1351.74	0.682907	0.0897187	7.61165	2.70624e-14	7.6167e-13			S1PR2	333.677	0.0773443	0.119813	0.64554	0.518577	0.699832
SLC7A14-AS1	2.30144	-1.57894	1.47115	-1.07327	0.283151	NA			SERINC4	159.387	-0.259641	0.169661	-1.53035	0.12593	0.263611			S1PR3	271.82	0.986627	0.144644	6.82106	9.03688e-12	2.66242e-10
SLC7A2	995.559	-0.166663	0.0907141	-1.83723	0.0661761	0.1556			SERINC5	4984.85	-0.350496	0.0819479	-4.27706	1.89379e-05	0.000140768			S1PR5	76.6717	-0.624536	0.233295	-2.67703	0.00742788	0.0302545
SLC7A3	4199.08	0.0139578	0.0692367	0.201596	0.840233	0.91086			SERP1	3272.88	-0.142079	0.0952291	-1.49197	0.135707	0.278806			SAA2	1.68471	-0.63589	1.51282	-0.420333	0.674242	NA
SLC7A4	5.03745	0.345563	1.00055	0.345374	0.729813	0.845266			SERP2	16.2863	-0.908276	0.469134	-1.93607	0.0528594	0.134877			SAAL1	778.358	0.646066	0.0920265	7.02044	2.21178e-12	7.00208e-11
SLC7A5	7832.43	1.09475	0.183252	5.97404	2.31455e-09	3.69431e-08			SERPINA10	8.10661	0.229881	0.645886	0.355916	0.721903	0.843705			SAC3D1	323.862	0.433932	0.157092	2.76228	0.00573998	0.0244722
SLC7A5P1	18.3491	0.434107	0.528919	0.820743	0.411793	0.592169			SERPINA5	61.286	0.329168	0.255914	1.28625	0.198357	0.367411			SACM1L	1401.7	-0.325512	0.0771071	-4.22156	2.42621e-05	0.000218732
SLC7A5P2	101.241	0.852342	0.25662	3.32142	0.0008956	0.00419451			SERPINB1	454.199	-0.624869	0.129148	-4.83839	1.30894e-06	1.2402e-05			SACS	2614.2	-0.133088	0.0771687	-1.72463	0.0845937	0.206077
SLC7A6	966.631	0.339394	0.0923557	3.67486	0.000237979	0.00130702			SERPINB4	2.01809	-0.123697	1.37548	-0.0899297	0.928343	0.965816			SACS-AS1	9.34246	0.915786	0.606538	1.50986	0.13108	0.283799
SLC7A6OS	718.085	0.375686	0.100388	3.74235	0.00018231	0.00103097			SERPINB5	6.15844	3.45396	1.0596	3.2597	0.0011153	0.00523394			SAE1	5551.66	0.109572	0.0671242	1.63237	0.102601	0.237238
SLC7A7	104.711	-0.0935135	0.227969	-0.410203	0.681657	0.813317			SERPINB6	503.28	0.255894	0.116035	2.20531	0.0274323	0.0793381			SAFB	2716.32	0.378285	0.107376	3.52301	0.000426682	0.00273036
SLC7A8	4496.98	-0.0100333	0.0839751	-0.119479	0.904896	0.94691			SERPINB8	17.963	2.28383	0.534598	4.27205	1.93683e-05	0.000143734			SAFB2	950.463	0.943949	0.106962	8.82512	1.09341e-18	6.90531e-17
SLC8A1	101.552	-1.07782	0.238117	-4.52642	5.99924e-06	4.85835e-05			SERPINB9	3587.09	1.05336	0.106333	9.90625	3.91053e-23	2.44035e-21			SAGSIN1	248.425	0.0409014	0.133179	0.307116	0.758755	0.870002
SLC8A2	195.764	0.0811904	0.184179	0.440823	0.659341	0.797913			SERPINB9-AS1	186.765	1.06272	0.172885	6.14699	7.89693e-10	1.27549e-08			SALL1	1921.77	-0.317077	0.0727324	-4.3595	1.30361e-05	0.000125618
SLC8A3	32.0946	-3.24366	0.465697	-6.96518	3.27995e-12	8.59952e-11			SERPINB9P1	15.6111	-0.749303	0.493677	-1.5178	0.129064	0.268718			SALL2	13887.2	-0.363464	0.0669554	-5.42845	5.68463e-08	9.21135e-07
SLC8B1	239.208	-0.102126	0.158989	-0.642346	0.520648	0.688848			SERPIND1	1.99689	1.52771	1.43265	1.06635	0.286264	0.47291			SALL3	781.145	-0.252767	0.10813	-2.33762	0.0194069	0.0662036
SLC9A1	745.663	0.565218	0.102387	5.52043	3.38175e-08	4.43391e-07			SERPINE1	2745.83	5.4753	0.454632	12.0434	2.10158e-33	2.62296e-31			SALL4	6026.36	-0.0711498	0.0631089	-1.12741	0.259568	0.454821
SLC9A2	5.97866	1.27075	0.98202	1.29402	0.19566	0.35336			SERPINE2	2852.4	1.34159	0.122457	10.9557	6.24256e-28	5.69462e-26			SAMD1	756.625	0.158202	0.099306	1.59308	0.111143	0.251642
SLC9A3	254.792	-0.162161	0.151809	-1.06819	0.285435	0.461881			SERPINE3	39.7655	-0.152206	0.304531	-0.499805	0.617212	0.772219			SAMD10	65.3541	-0.288992	0.229944	-1.25679	0.208829	0.392481
SLC9A3-AS1	130.316	-0.284079	0.201699	-1.40843	0.159004	0.303875			SERPINF1	447.681	-0.804625	0.129644	-6.20641	5.42099e-10	8.93991e-09			SAMD11	154.612	0.248188	0.159306	1.55793	0.11925	0.264911
SLC9A3R1	1842.26	0.186121	0.0768259	2.42263	0.0154086	0.047555			SERPINF2	11.8332	-0.76163	0.544553	-1.39863	0.161923	0.317397			SAMD12	292.142	-0.379035	0.123967	-3.05755	0.00223157	0.0110881
SLC9A3R1-AS1	7.04867	-2.38381	1.00365	-2.37513	0.0175429	0.0529198			SERPING1	722.709	-0.26399	0.101435	-2.60256	0.00925299	0.032349			SAMD12-AS1	3.73357	0.2893	0.934796	0.309479	0.756957	0.868894
SLC9A3R2	230.341	-0.378794	0.160675	-2.35752	0.0183975	0.0551478			SERPINH1	9514.39	0.535744	0.0852134	6.28708	3.23489e-10	5.48294e-09			SAMD13	40.5338	-0.250027	0.311364	-0.803004	0.421972	0.618199
SLC9A5	228.822	-0.870438	0.162505	-5.35638	8.49036e-08	1.02049e-06			SERPINH1P1	2.29202	-0.52145	1.47578	-0.353338	0.723835	0.844705			SAMD14	241.31	-0.548695	0.145897	-3.76083	0.000169353	0.00121624
SLC9A6	441.436	-0.240671	0.123958	-1.94156	0.0521904	0.129229			SERPINI1	131.854	-0.354189	0.208762	-1.69662	0.089769	0.203676			SAMD15	11.124	0.207682	0.567843	0.365739	0.71456	0.842449
SLC9A7	931.471	-0.554005	0.0960539	-5.76765	8.03856e-09	1.16772e-07			SERPINI2	3.49615	0.925343	1.06485	0.868988	0.384853	0.57581			SAMD3	19.2211	-0.318766	0.422311	-0.754812	0.450362	0.643897
SLC9A7P1	33.9249	0.327556	0.397678	0.823671	0.410126	0.590607			SERTAD1	145.816	1.18099	0.176429	6.69389	2.17318e-11	4.33971e-10			SAMD4A	167.335	0.751774	0.160133	4.69469	2.67012e-06	3.01122e-05
SLC9A8	399.845	0.584572	0.133542	4.37743	1.20087e-05	9.07405e-05			SERTAD2	362.78	0.0101365	0.124139	0.0816541	0.934922	0.969122			SAMD4B	2871.73	0.335004	0.0701053	4.77858	1.76534e-06	2.06951e-05
SLC9A9	16.1917	-1.82405	0.587977	-3.10224	0.0019206	0.00817859			SERTAD3	300.72	0.112975	0.128372	0.880065	0.378824	0.56999			SAMD5	4.16468	0.997902	0.925548	1.07817	0.280956	0.478062
SLC9B1	175.595	0.332895	0.180206	1.8473	0.0647037	0.152982			SERTAD3-AS1	4.28948	-0.520501	0.917931	-0.567037	0.570689	0.736856			SAMD8	796.91	0.01308	0.101084	0.129398	0.897043	0.947515
SLC9B2	127.894	-0.0808966	0.221173	-0.365761	0.714543	0.83607			SERTAD4	198.774	2.45923	0.211705	11.6163	3.40511e-31	3.68101e-29			SAMHD1	1260.31	-0.513125	0.0758568	-6.76438	1.33881e-11	3.88854e-10
SLC9C1	35.5445	0.237184	0.385151	0.61582	0.538013	0.703945			SERTAD4-AS1	25.0467	1.94379	0.45723	4.25123	2.12598e-05	0.000156125			SAMM50	1150.46	0.114632	0.0921478	1.244	0.213499	0.398431
SLCO1A2	175.306	-0.148276	0.182435	-0.812761	0.416355	0.596233			SERTM1	18.4553	0.174711	0.453023	0.385655	0.699752	0.829468			SAMSN1	50.0722	0.00132773	0.261103	0.00508509	0.995943	0.99826
SLCO1B1	5.06454	0.9225	1.06613	0.865281	0.386885	0.567574			SERTM2	20.7581	-2.05498	0.477368	-4.30481	1.6713e-05	0.000126245			SAMSN1-AS1	5.43905	0.901291	0.799839	1.12684	0.25981	0.455033
SLCO1C1	1.74722	1.05885	1.84478	0.573972	0.565987	NA			SESN1	1481.81	-0.0215252	0.106573	-0.201976	0.839936	0.91596			SANBR	245.261	-0.747656	0.132649	-5.63633	1.73708e-08	3.10257e-07
SLCO2A1	30.748	-1.17208	0.41626	-2.81573	0.00486667	0.0180965			SESN2	1167.04	1.08517	0.111965	9.69201	3.26054e-22	1.91708e-20			SAP130	1232.98	0.0924197	0.0793196	1.16516	0.243956	0.435724
SLCO3A1	351.509	0.547123	0.139915	3.9104	9.21438e-05	0.000564181			SESN3	2145.83	-2.09938	0.101581	-20.6671	6.84415e-95	7.9253e-92			SAP18	1806.07	-0.0164654	0.0851853	-0.193289	0.846733	0.919531
SLCO4A1	467.772	0.269047	0.117874	2.2825	0.0224597	0.0650988			SESTD1	739.662	0.381524	0.0967123	3.94494	7.98196e-05	0.000512675			SAP25	91.5981	-0.467833	0.21541	-2.17182	0.029869	0.093336
SLCO4A1-AS1	63.065	0.325308	0.290191	1.12101	0.262282	0.43656			SET	24716.8	-0.323772	0.0849402	-3.81176	0.000137979	0.000830476			SAP30	122.757	0.0840986	0.17701	0.475106	0.634712	0.786761
SLCO4A1-AS2	64.3555	1.05128	0.315633	3.33071	0.000866263	0.00407331			SETBP1	195.271	-0.493082	0.182154	-2.70696	0.00679027	0.0248729			SAP30-DT	17.8515	-0.350544	0.441646	-0.79372	0.427358	0.623384
SLCO4C1	143.096	-0.164709	0.19289	-0.8539	0.39316	0.573751			SETD1A	1123.13	0.473748	0.125908	3.76264	0.000168129	0.000992153			SAP30BP	811.425	0.0184794	0.100036	0.184727	0.853443	0.923442
SLCO5A1	114.746	-0.413962	0.234097	-1.76834	0.0770048	0.174667			SETD1B	671.093	0.76926	0.136776	5.62424	1.86325e-08	2.43857e-07			SAP30L	487.213	0.0231934	0.103765	0.223519	0.823131	0.905845
SLCO5A1-AS1	5.60478	2.34403	1.17964	1.98707	0.0469149	0.118784			SETD2	2253.91	0.388433	0.0920859	4.21816	2.46306e-05	0.000178776			SAP30L-AS1	19.7817	0.14952	0.428984	0.348543	0.727432	0.85038
SLCO6A1	3.59669	-2.02541	1.22897	-1.64805	0.0993415	0.213446			SETD3	1422.44	0.0608031	0.0916844	0.663178	0.507216	0.68344			SAPCD1	1.58799	1.8993	1.59409	1.19147	0.233471	NA
SLF1	528.937	-0.35237	0.129758	-2.71559	0.00661579	0.0234433			SETD4	819.432	1.04044	0.101581	10.2425	1.27942e-24	9.1011e-23			SAPCD1-AS1	1.62199	1.11115	1.45016	0.766221	0.443545	NA
SLF2	954.415	0.691933	0.0993139	6.96713	3.23468e-12	8.49886e-11			SETD5	6051.44	0.0433601	0.0847187	0.511812	0.608782	0.765522			SAPCD2	687.991	0.754858	0.10956	6.88989	5.58365e-12	1.69366e-10
SLFN11	21.4536	-0.185358	0.529642	-0.349969	0.726362	0.843601			SETD6	1166.28	-0.247907	0.0927394	-2.67316	0.00751414	0.0271442			SAR1A	2182.45	-0.0466145	0.0683879	-0.68162	0.495479	0.681806
SLFN12	231.573	0.32378	0.161973	1.99898	0.0456109	0.116077			SETD7	322.941	1.32176	0.148752	8.88564	6.35555e-19	2.71401e-17			SAR1B	695.208	0.557806	0.0933625	5.97463	2.30612e-09	4.71367e-08
SLFN13	829.69	-0.135935	0.103395	-1.31471	0.188606	0.344064			SETD9	173.092	-0.0373457	0.160079	-0.233296	0.815532	0.901575			SARAF	2015.18	-0.102239	0.0727905	-1.40456	0.160152	0.3264
SLFN5	127.968	-1.45246	0.216968	-6.69437	2.166e-11	4.96774e-10			SETDB1	937.747	-0.223717	0.0967131	-2.31321	0.0207113	0.0632301			SARDH	608.034	-0.619987	0.100265	-6.18351	6.26933e-10	1.40504e-08
SLFNL1	26.0723	0.316382	0.451359	0.700955	0.483331	0.657744			SETDB2	153.466	-0.265057	0.177539	-1.49295	0.13545	0.278404			SARM1	271.788	0.218829	0.130105	1.68195	0.092579	0.220354
SLFNL1-AS1	72.588	0.485173	0.284073	1.70792	0.0876513	0.193473			SETDB2-PHF11	161.505	-0.261845	0.165875	-1.57857	0.114434	0.245556			SARNP	1146.13	-0.278197	0.0934998	-2.97537	0.00292631	0.013987
SLIRP	931.269	0.0840197	0.0940765	0.893101	0.371803	0.552266			SETMAR	304.774	0.246209	0.137837	1.78623	0.0740624	0.175364			SARS1	3389.32	0.259086	0.0752257	3.44412	0.000572928	0.00350534
SLIT1	40.1928	-0.815418	0.357243	-2.28253	0.022458	0.0650988			SETP12	4.903	-0.651813	0.901266	-0.72322	0.469545	0.652732			SARS2	602.669	0.428409	0.110119	3.8904	0.00010008	0.000765756
SLIT2	692.499	-1.65831	0.13627	-12.1692	4.53251e-34	1.01874e-31			SETP14	118.093	-0.159566	0.195576	-0.815876	0.414571	0.604369			SART1	809.037	0.503318	0.122946	4.0938	4.24362e-05	0.000359423
SLIT3	44.932	-1.33561	0.365308	-3.65613	0.000256052	0.00139472			SETP21	2.79891	-0.134629	1.20483	-0.111742	0.911028	0.956561			SART3	2341.71	0.139591	0.0670385	2.08226	0.037319	0.11085
SLITRK1	100.322	0.683748	0.256325	2.66751	0.0076416	0.0264128			SETP22	1.66064	-2.06944	1.59425	-1.29806	0.194266	0.361267			SASH1	1260.89	-0.191046	0.0774369	-2.46712	0.0136204	0.04967
SLITRK2	13.4045	-0.868515	0.611936	-1.41929	0.155815	0.299398			SETSIP	13.8584	-0.385826	0.503326	-0.766553	0.443348	0.629894			SASS6	587.826	-0.104102	0.0966165	-1.07747	0.281269	0.478356
SLITRK3	84.031	-1.41673	0.264309	-5.36012	8.31682e-08	1.00354e-06			SETX	2111.56	0.195861	0.0871947	2.24625	0.0246883	0.0729856			SAT1	512.357	0.02237	0.106835	0.20939	0.834144	0.91153
SLITRK4	387.377	-1.06168	0.126501	-8.39262	4.7543e-17	2.394e-15			SEZ6	7.88587	0.0789663	0.673573	0.117235	0.906674	0.95388			SAT2	451.917	0.392766	0.105836	3.71108	0.000206381	0.00144943
SLITRK5	139.319	-1.18381	0.209033	-5.66329	1.48495e-08	2.07012e-07			SEZ6L	202.994	2.27185	0.172301	13.1854	1.06531e-39	1.78362e-37			SATB1	1015.06	-0.360258	0.0793367	-4.54088	5.60202e-06	5.85148e-05
SLITRK6	7.42867	2.80637	1.10507	2.53953	0.0111001	0.0361437			SEZ6L2	1264.21	-0.0488709	0.113987	-0.428741	0.668112	0.808792			SATB1-AS1	30.3598	-0.70753	0.341999	-2.06881	0.0385642	0.113698
SLK	1271.88	-0.113544	0.0945648	-1.2007	0.229867	0.396266			SF1	4751.09	0.445211	0.0938716	4.74276	2.10823e-06	1.91554e-05			SATB2	92.6907	-0.897528	0.20691	-4.33778	1.43931e-05	0.000137351
SLMAP	1608.46	0.0942402	0.0833824	1.13022	0.258385	0.431885			SF3A1	2904.16	0.310762	0.0936932	3.31681	0.000910519	0.00437616			SATL1	33.972	0.00963827	0.322286	0.0299059	0.976142	0.988381
SLMO2-ATP5E	504.084	-0.17805	0.117143	-1.51993	0.128527	0.259067			SF3A2	1177.21	0.334641	0.121933	2.74447	0.00606083	0.0225735			SAV1	1396.47	0.492059	0.0749044	6.56917	5.05975e-11	1.33143e-09
SLTM	3799.32	0.306995	0.0722386	4.24973	2.14026e-05	0.000152495			SF3A3	3290.02	0.231294	0.0748001	3.09215	0.0019871	0.00871733			SAXO1	4.46383	-1.33321	0.903926	-1.47491	0.140236	0.298171
SLU7	670.138	0.0769031	0.104159	0.738322	0.460319	0.637789			SF3B1	10306.5	-0.404876	0.0847578	-4.77686	1.78056e-06	1.64062e-05			SAXO2	13.2721	-0.828979	0.534782	-1.55012	0.121112	0.267893
SLX1A	178.144	-0.167026	0.180634	-0.924665	0.35514	0.535657			SF3B2	4473.68	-0.0842796	0.087212	-0.966377	0.333856	0.524339			SAYSD1	189.753	0.191111	0.1441	1.32624	0.18476	0.361335
SLX1A-SULT1A3	300.308	-0.162638	0.144131	-1.12841	0.259149	0.432743			SF3B3	7068.19	0.114431	0.0730756	1.56593	0.117365	0.250474			SBDS	462.914	0.0915919	0.101457	0.90277	0.366648	0.566853
SLX1B	8.92455	0.372516	0.844575	0.44107	0.659163	0.797761			SF3B4	1684.15	0.37264	0.0836967	4.45226	8.497e-06	6.82195e-05			SBDSP1	173.175	0.712252	0.159908	4.45413	8.42348e-06	8.48202e-05
SLX1B-SULT1A4	57.3041	0.861458	0.315952	2.72654	0.00640014	0.0228238			SF3B5	1404.18	-0.268945	0.0871275	-3.0868	0.00202324	0.00885184			SBF1	3052.03	0.367006	0.0687247	5.34024	9.28256e-08	1.4183e-06
SLX4	544.514	0.0349327	0.109882	0.317911	0.750552	0.858474			SF3B6	1201.55	-0.210812	0.116784	-1.80514	0.0710525	0.169738			SBF1P1	1.92997	-1.51941	1.49275	-1.01786	0.308744	NA
SLX4IP	365.199	0.494488	0.136973	3.61012	0.000306054	0.00163325			SFI1	276.366	-0.863235	0.141045	-6.12027	9.34165e-10	1.4887e-08			SBF2	1775.75	-0.172996	0.0743348	-2.32725	0.019952	0.0676696
SLX9	362.583	0.672164	0.141962	4.73482	2.19247e-06	1.95388e-05			SFMBT1	366.552	0.262333	0.122106	2.14841	0.0316813	0.0893954			SBF2-AS1	109.588	-0.191191	0.208448	-0.91721	0.359032	0.559818
SMAD1	444.645	0.717915	0.132077	5.43556	5.46241e-08	6.83692e-07			SFMBT2	240.654	-0.089016	0.142372	-0.625234	0.531817	0.704662			SBK1	2478.43	0.407609	0.0778393	5.23654	1.63614e-07	2.36353e-06
SMAD1-AS1	73.7507	0.654234	0.272902	2.39732	0.0165156	0.0503802			SFN	130.486	2.63717	0.237971	11.0819	1.53604e-28	1.47471e-26			SBK2	121.091	-0.301326	0.17517	-1.72019	0.0853974	0.207451
SMAD2	1955.05	-0.152801	0.0797356	-1.91635	0.0553206	0.135233			SFPQ	13712.7	0.341904	0.0734504	4.65489	3.24151e-06	2.82826e-05			SBK3	17.4849	-0.650781	0.496649	-1.31034	0.190079	0.368751
SMAD3	568.622	0.0505816	0.115323	0.438609	0.660945	0.798964			SFR1	157.399	-0.505142	0.172028	-2.9364	0.00332044	0.0135291			SBNO1	2454.76	0.332311	0.0765042	4.34369	1.40108e-05	0.000134066
SMAD4	2351.28	-0.0737299	0.0760683	-0.96926	0.332415	0.51264			SFRP1	6354.92	-2.11827	0.232088	-9.12704	7.04006e-20	3.29874e-18			SBNO1-AS1	23.947	-0.0164649	0.38281	-0.0430106	0.965693	0.983502
SMAD5	2121.32	-0.28615	0.0802471	-3.56586	0.000362666	0.00190131			SFRP2	6050.89	0.227328	0.0779074	2.91793	0.00352365	0.014245			SBNO2	583.394	0.141344	0.104979	1.3464	0.178173	0.352228
SMAD6	244.008	-0.0582404	0.155367	-0.374857	0.707767	0.831773			SFRP4	2.4531	1.41027	1.2277	1.14871	0.250676	0.431566			SBSN	3.33924	-0.649356	1.03986	-0.624467	0.532321	NA
SMAD7	386.136	0.703951	0.133815	5.26062	1.4357e-07	1.64792e-06			SFRP5	35.3703	-0.114903	0.332532	-0.345541	0.729688	0.84812			SBSPON	87.0866	-0.220686	0.209818	-1.0518	0.292893	0.490979
SMAD9	56.8813	-0.420818	0.30334	-1.38728	0.165355	0.312772			SFSWAP	1179.01	0.217604	0.0906121	2.40149	0.0163285	0.0519341			SC5D	3322.68	-0.160895	0.0756064	-2.12806	0.0333319	0.101404
SMAGP	85.3686	0.259343	0.251449	1.0314	0.302355	0.480271			SFT2D1	872.629	0.167258	0.124366	1.34489	0.178661	0.340247			SCAANT1	3.66281	0.731848	0.97574	0.750044	0.453228	0.646496
SMAP1	738.748	-0.171614	0.103619	-1.6562	0.0976819	0.210538			SFT2D2	694.271	0.442135	0.103077	4.28938	1.79169e-05	0.000134343			SCAF1	2222.88	0.403323	0.10106	3.99093	6.58145e-05	0.000528151
SMAP2	161.032	0.843099	0.201278	4.18874	2.8051e-05	0.000194213			SFT2D3	257.282	-0.795099	0.146243	-5.43683	5.4237e-08	6.58373e-07			SCAF11	2588.34	-0.0475555	0.085413	-0.556772	0.577683	0.745435
SMARCA1	2710.63	0.00931994	0.0744541	0.125177	0.900383	0.944406			SFTA1P	48.4757	4.41315	0.759491	5.81066	6.22258e-09	8.88043e-08			SCAF4	1657.66	0.0120392	0.0716769	0.167964	0.866611	0.930739
SMARCA2	119.057	-0.365953	0.214316	-1.70754	0.0877212	0.193593			SFTPD	9.84686	1.33462	0.651135	2.04968	0.0403955	0.108681			SCAF8	1889.21	0.282358	0.0706396	3.99716	6.41066e-05	0.000516324
SMARCA4	7392.42	0.514715	0.0883521	5.82572	5.68653e-09	8.47461e-08			SFXN1	2333.42	-0.239017	0.0897277	-2.66381	0.00772617	0.0277677			SCAI	832.682	-0.243589	0.106922	-2.2782	0.0227144	0.0752261
SMARCA5	7625.9	-0.0863982	0.0684025	-1.26309	0.206558	0.367432			SFXN2	287.705	0.267277	0.13471	1.9841	0.0472447	0.123437			SCAMP1	1424.11	-0.575439	0.0973407	-5.9116	3.38796e-09	6.77868e-08
SMARCA5-AS1	563.17	0.134255	0.130472	1.02899	0.303482	0.481536			SFXN3	72.0492	1.94947	0.311346	6.26142	3.81497e-10	6.42646e-09			SCAMP1-AS1	63.0566	0.0824647	0.251301	0.328151	0.742798	0.859167
SMARCAD1	2564.64	0.421118	0.0891726	4.72251	2.32951e-06	2.06655e-05			SFXN4	338.498	0.386254	0.130636	2.95671	0.00310944	0.012789			SCAMP2	670.329	-0.0837502	0.100911	-0.82994	0.406573	0.604667
SMARCAL1	569.084	0.0651192	0.108975	0.597563	0.550131	0.713313			SFXN5	474.082	0.355843	0.122895	2.8955	0.00378552	0.0151421			SCAMP3	328.109	0.374591	0.11499	3.25759	0.00112363	0.00623032
SMARCAL1-AS1	2.69864	1.03341	1.5057	0.686331	0.492504	NA			SGCA	2.88922	1.35043	1.17867	1.14572	0.251909	0.432969			SCAMP4	1019.74	-0.13077	0.0853881	-1.53147	0.125652	0.275487
SMARCB1	1284.71	0.019957	0.0868156	0.229878	0.818187	0.898287			SGCB	1039.57	0.235634	0.0979808	2.4049	0.0161768	0.0515174			SCAMP5	1276.87	0.265056	0.0791688	3.34798	0.000814017	0.00473753
SMARCC1	10109.3	0.0837133	0.0667256	1.25459	0.209628	0.370923			SGCD	6.07795	-0.246698	0.787312	-0.313342	0.754021	0.864031			SCAND1	585.951	0.499808	0.140749	3.55106	0.000383682	0.00249343
SMARCC2	1847.12	0.232058	0.0865408	2.68149	0.00732958	0.0254962			SGCE	381.353	0.0249173	0.122562	0.203304	0.838897	0.915482			SCAND2P	94.306	-0.100571	0.193762	-0.519042	0.603732	0.764945
SMARCD1	3635.49	0.110041	0.0735442	1.49626	0.134586	0.268378			SGCG	9.16512	0.404224	0.617754	0.654344	0.51289	0.688383			SCAP	3163.61	-0.0634848	0.0668842	-0.949174	0.342532	0.544402
SMARCD2	2134.17	-0.380087	0.0778736	-4.88082	1.05647e-06	1.00694e-05			SGF29	144.643	0.204298	0.176521	1.15736	0.247127	0.427386			SCAPER	267.014	-0.240523	0.127005	-1.8938	0.0582519	0.155583
SMARCD3	79.2968	-0.639164	0.259512	-2.46295	0.0137799	0.0434226			SGIP1	7.58309	-0.133388	0.691893	-0.192786	0.847126	0.919799			SCARA3	280.17	-0.231642	0.132421	-1.74928	0.0802426	0.198192
SMARCE1	3094.55	0.072976	0.0804115	0.907532	0.364125	0.54467			SGK1	260.744	0.844804	0.172251	4.90449	9.3669e-07	9.15941e-06			SCARA5	7.36137	-1.87099	0.773894	-2.41763	0.0156222	0.0555469
SMARCE1P5	2.38689	-1.35059	1.42554	-0.94743	0.34342	NA			SGK2	10.1435	-1.33067	0.61985	-2.14676	0.0318126	0.0896882			SCARB1	953.334	0.0647963	0.0901592	0.718688	0.472333	0.662995
SMBD1P	2.32623	-1.41824	1.52505	-0.929968	0.352387	NA			SGK3	42.9273	-0.468425	0.30212	-1.55046	0.121031	0.255971			SCARB2	1840.99	-0.1618	0.072693	-2.2258	0.0260275	0.083678
SMC1A	4232.33	0.006195	0.0772618	0.080182	0.936092	0.96464			SGMS1	565.935	-0.385883	0.107593	-3.58651	0.000335135	0.00181824			SCARF1	8.43567	0.490678	0.644438	0.761405	0.446415	0.641159
SMC1B	9.64832	-0.81372	0.711633	-1.14345	0.25285	0.424923			SGMS1-AS1	8.73193	-1.23453	0.671704	-1.83791	0.0660757	0.160119			SCARF2	202.464	1.51531	0.147744	10.2563	1.10844e-24	1.187e-22
SMC2	2120.08	0.0215319	0.0826609	0.260484	0.79449	0.884331			SGMS2	40.1645	-0.789511	0.329246	-2.39793	0.0164878	0.05235			SCARNA10	3.65041	0.0182558	1.06893	0.0170785	0.986374	0.99376
SMC2-DT	3.99819	-0.558641	1.18767	-0.470365	0.638094	0.781737			SGO1	548.378	0.0555976	0.120812	0.460198	0.645374	0.793155			SCARNA12	24.3865	-0.442395	0.376373	-1.17542	0.239828	0.430909
SMC3	4579.61	0.250791	0.0737275	3.40159	0.000669961	0.00325552			SGO1-AS1	128.432	0.134264	0.187608	0.715658	0.474202	0.656812			SCARNA13	8.35467	-1.02832	0.659021	-1.56037	0.118672	0.263846
SMC3P1	11.9259	-0.299832	0.656765	-0.456529	0.64801	0.789037			SGO2	1141.32	-0.606068	0.106095	-5.71249	1.11336e-08	1.5179e-07			SCARNA15	5.62185	0.250337	0.767935	0.325987	0.744434	0.860292
SMC4	4199.55	-0.47416	0.085498	-5.54586	2.9251e-08	3.87775e-07			SGPL1	1666.14	0.559328	0.0924562	6.04965	1.4516e-09	2.25569e-08			SCARNA16	7.32273	-0.0881964	0.670877	-0.131464	0.895408	0.946516
SMC5	1279.51	0.0222565	0.0955032	0.233045	0.815727	0.896733			SGPP1	380.499	-0.497618	0.12368	-4.02344	5.73537e-05	0.000382237			SCARNA17	2.16541	-0.282225	1.31226	-0.215068	0.829714	NA
SMC5-DT	8.9706	0.0712589	0.801424	0.0889153	0.929149	0.9605			SGPP2	18.6688	0.194899	0.456861	0.426604	0.669668	0.809605			SCARNA18	2.03515	-0.532363	1.51268	-0.351932	0.724889	NA
SMC6	2461.83	-0.280455	0.0978282	-2.86682	0.00414625	0.0157832			SGSH	270.157	0.177623	0.138583	1.28171	0.199946	0.369407			SCARNA2	2.81927	-0.61128	1.17158	-0.521758	0.601839	NA
SMCHD1	1963.27	-0.316218	0.0887858	-3.56158	0.000368626	0.00192969			SGSM1	91.0981	-1.02168	0.215199	-4.74762	2.05826e-06	1.87449e-05			SCARNA20	2.11799	-0.373115	1.30262	-0.286435	0.774545	NA
SMCO2	47.7382	-0.291172	0.327003	-0.890426	0.373237	0.553773			SGSM2	703.347	0.129384	0.127297	1.01639	0.309443	0.49857			SCARNA22	4.84848	0.204794	0.836348	0.244867	0.806559	0.897684
SMCO3	5.0603	-1.68084	1.00088	-1.67937	0.0930806	0.202849			SGSM3	1143.36	-0.139144	0.0902024	-1.54258	0.122933	0.258718			SCARNA27	21.9233	0.629778	0.407351	1.54603	0.122097	0.269535
SMCO4	408.404	0.259226	0.134744	1.92384	0.0543744	0.133462			SGTA	2218.75	0.403458	0.0819127	4.92546	8.41626e-07	8.30078e-06			SCARNA6	1.6298	1.86326	1.64615	1.13189	0.25768	NA
SMCR5	2.72924	-1.43179	1.36981	-1.04525	0.295906	NA			SGTB	457.416	0.337128	0.120986	2.7865	0.00532813	0.0202267			SCARNA8	2.9367	0.213274	1.04622	0.203853	0.838469	NA
SMCR8	1155.3	0.498742	0.107334	4.64663	3.37404e-06	2.87349e-05			SH2B1	608.501	-0.327373	0.108058	-3.0296	0.00244881	0.0104247			SCARNA9	3.40743	1.21249	1.01635	1.19299	0.232874	0.422457
SMDT1	43.7654	-0.162142	0.34335	-0.472235	0.636759	0.780979			SH2B2	204.746	-0.0960303	0.176254	-0.54484	0.585864	0.748564			SCART1	11.824	-0.060073	0.531817	-0.112958	0.910064	0.954289
SMG1	5807.05	0.161236	0.0679554	2.37267	0.01766	0.0532163			SH2B3	1107.78	1.18755	0.0975563	12.173	4.32843e-34	5.63271e-32			SCAT2	31.6655	-0.144084	0.322964	-0.44613	0.655503	0.802039
SMG1-DT	46.6596	0.229351	0.36969	0.620388	0.535002	0.701346			SH2D2A	74.9938	-0.125333	0.225828	-0.554992	0.5789	0.743496			SCCPDH	531.952	-0.291107	0.103716	-2.80677	0.00500409	0.0218375
SMG1P1	193.572	0.957139	0.184345	5.1921	2.07938e-07	2.30748e-06			SH2D3A	206.32	0.594275	0.167993	3.5375	0.000403939	0.00213995			SCD	30101.1	0.162714	0.0620477	2.62241	0.00873112	0.0343966
SMG1P2	248.893	0.442605	0.160721	2.75388	0.00588942	0.021288			SH2D3C	67.8007	1.60692	0.260324	6.17279	6.70941e-10	1.09139e-08			SCD5	27.3478	-0.106883	0.39093	-0.273407	0.78454	0.885818
SMG1P3	451.67	1.02108	0.144369	7.07275	1.51898e-12	4.19612e-11			SH2D4A	134.19	0.76274	0.187086	4.07694	4.56326e-05	0.000312386			SCDP1	13.5341	0.0765001	0.502639	0.152197	0.879032	0.937666
SMG1P4	29.5607	0.572154	0.454522	1.2588	0.208101	0.369186			SH2D4B	2.10677	0.177409	1.2713	0.139549	0.889016	0.942629			SCFD1	1120.42	-0.309613	0.0853316	-3.62836	0.000285232	0.0019279
SMG1P5	62.5464	0.415531	0.298972	1.38986	0.16457	0.311644			SH2D5	222.578	0.314951	0.185374	1.699	0.0893184	0.202998			SCFD2	196.528	0.198879	0.144946	1.37209	0.170036	0.341098
SMG1P6	209.453	0.107047	0.166492	0.642955	0.520253	0.688583			SH2D6	3.9143	-1.28041	1.01796	-1.25781	0.208459	0.380526			SCG2	7.00471	1.26112	0.736982	1.71119	0.0870463	0.210377
SMG1P7	200.203	-1.30846	0.182929	-7.15283	8.50051e-13	2.41017e-11			SH2D7	26.7879	-0.0790935	0.384503	-0.205703	0.837023	0.914236			SCG3	1782.56	0.0384471	0.078644	0.488875	0.62493	0.780292
SMG5	3712.08	0.812681	0.085555	9.49893	2.12062e-21	1.76533e-19			SH3BGR	35.9066	0.408608	0.321238	1.27198	0.20338	0.37394			SCG5	64.8219	-0.57064	0.236591	-2.41192	0.0158686	0.0562403
SMG6	804.163	0.329648	0.109137	3.02049	0.00252364	0.0103697			SH3BGRL	1297.59	-0.437543	0.119384	-3.66501	0.000247327	0.00139936			SCGB1B2P	21.1742	-0.262605	0.399688	-0.657026	0.511164	0.694735
SMG7	2870.1	0.427179	0.0847402	5.04104	4.62997e-07	4.77362e-06			SH3BGRL2	1007.66	0.240244	0.0967445	2.48328	0.0130179	0.0430192			SCGB2B2	14.5115	-0.42377	0.497486	-0.851821	0.394313	0.593712
SMG7-AS1	5.17239	0.988611	1.03029	0.959544	0.337285	0.517727			SH3BGRL3	736.742	-0.236247	0.11327	-2.08569	0.0370069	0.101219			SCGB3A2	57.8577	0.196675	0.248169	0.792504	0.428067	0.624047
SMG8	614.748	0.280254	0.111903	2.50443	0.012265	0.0393339			SH3BP1	300.24	0.227721	0.136637	1.66661	0.0955927	0.213954			SCHIP1	145.314	0.0460791	0.163779	0.281349	0.778443	0.882011
SMG9	498.526	0.815561	0.125443	6.50145	7.9548e-11	1.6597e-09			SH3BP2	799.589	-0.0331244	0.104308	-0.317562	0.750817	0.861978			SCIMP	12.8892	-0.439661	0.517717	-0.84923	0.395754	0.595251
SMIM1	11.0145	-0.0815047	0.673736	-0.120974	0.903712	0.946246			SH3BP4	1312.03	0.406999	0.0972504	4.18506	2.85086e-05	0.00020449			SCIN	21.6941	0.693654	0.40381	1.71777	0.0858378	0.208233
SMIM10	42.809	-0.192324	0.349237	-0.550698	0.581841	0.738282			SH3BP5	88.8387	-0.109706	0.20621	-0.532011	0.594718	0.755252			SCIRT	30.1764	-1.22738	0.355489	-3.45265	0.000555116	0.00341386
SMIM10L1	31.4271	0.374791	0.41663	0.899577	0.368345	0.548447			SH3BP5-AS1	91.703	-0.0371306	0.205683	-0.180524	0.856741	0.924556			SCLT1	1050.81	0.353343	0.0892805	3.95768	7.56819e-05	0.000598025
SMIM10L2A	142.896	-1.22666	0.209132	-5.86547	4.47862e-09	6.79322e-08			SH3BP5L	786.282	0.257346	0.0975846	2.63716	0.00836046	0.0296821			SCLY	462.026	0.0869312	0.106734	0.814466	0.415378	0.612849
SMIM10L2B	61.4142	-0.127714	0.324612	-0.393435	0.693998	0.822393			SH3D19	1688.14	0.335101	0.092334	3.62923	0.000284265	0.00157939			SCMH1	315.652	-0.266661	0.119611	-2.22941	0.0257866	0.0830772
SMIM11	1.9081	4.00353	3.62679	1.10388	0.269647	NA			SH3D21	277.362	-0.390287	0.155538	-2.50927	0.012098	0.0405057			SCML1	92.5903	0.492178	0.202287	2.43307	0.0149716	0.0536365
SMIM12	490.154	0.461008	0.125443	3.67506	0.000237796	0.00130651			SH3GL1	1939.73	0.540563	0.0958069	5.64221	1.6788e-08	2.22152e-07			SCML2	700.379	-0.25927	0.0970827	-2.67061	0.00757136	0.0307018
SMIM13	363.957	-0.0681805	0.133908	-0.50916	0.61064	0.760539			SH3GL1P1	22.5836	0.391167	0.41725	0.937488	0.348507	0.538995			SCML2P2	10.6916	-0.904663	0.590906	-1.53097	0.125776	0.275683
SMIM14	632.978	-2.14239	0.131701	-16.267	1.69168e-59	1.54908e-56			SH3GL1P2	14.4108	-0.545072	0.495359	-1.10036	0.271177	0.455728			SCN11A	31.2257	-1.80625	0.390824	-4.62165	3.80708e-06	4.13806e-05
SMIM14-DT	14.1767	-1.25697	0.597135	-2.105	0.0352912	0.0943999			SH3GL1P3	21.8328	1.60003	0.438382	3.64985	0.00026239	0.00147426			SCN1A	7.3184	-0.234676	0.678316	-0.345968	0.729367	0.851525
SMIM15	944.984	0.265541	0.101681	2.61152	0.00901402	0.0304136			SH3GL2	123.01	-0.854874	0.183718	-4.65319	3.26844e-06	2.84814e-05			SCN1A-AS1	7.66867	-0.996074	0.664784	-1.49834	0.134045	0.288317
SMIM15-AS1	48.2918	0.478518	0.335478	1.42637	0.153761	0.296535			SH3GL3	270.107	0.311135	0.141347	2.20122	0.0277206	0.0799362			SCN1B	59.5778	0.031163	0.244533	0.127439	0.898593	0.948148
SMIM17	5.02918	0.625776	1.02119	0.612793	0.540013	0.705577			SH3GLB1	1251.85	0.324445	0.0881084	3.68234	0.000231106	0.0013179			SCN2A	49.7575	1.50608	0.290653	5.18171	2.19859e-07	3.12651e-06
SMIM18	2.37152	0.198974	1.44392	0.137801	0.890398	NA			SH3GLB2	673.963	-0.436284	0.0990668	-4.40393	1.06307e-05	8.33514e-05			SCN2B	10.7863	-0.370341	0.601567	-0.615627	0.538141	0.715036
SMIM19	449.774	-0.910514	0.131333	-6.93288	4.1236e-12	1.062e-10			SH3KBP1	702.415	0.0132581	0.10021	0.132303	0.894745	0.946271			SCN3B	18.7256	1.8163	0.464488	3.91032	9.21757e-05	0.00071013
SMIM2	5.77417	2.4064	1.16279	2.0695	0.0384991	0.101185			SH3PXD2A	923.122	-0.2585	0.111623	-2.31583	0.0205677	0.0628895			SCN4A	206.185	-0.0995052	0.152584	-0.652134	0.514315	0.696972
SMIM2-AS1	12.743	0.839509	0.655321	1.28107	0.200171	0.359249			SH3PXD2B	2507.99	0.4038	0.107732	3.74819	0.000178115	0.00104546			SCN4B	293.481	-0.506376	0.126118	-4.01511	5.94185e-05	0.000483315
SMIM20	363.577	-0.714298	0.140488	-5.0844	3.68798e-07	3.87842e-06			SH3RF1	460.942	0.81639	0.127299	6.41318	1.42513e-10	2.54595e-09			SCN5A	341.513	-0.414497	0.132627	-3.12528	0.00177634	0.00917025
SMIM22	6.29939	0.10334	0.9074	0.113885	0.909329	0.949481			SH3RF2	50.2976	1.69286	0.3814	4.43855	9.05662e-06	7.21639e-05			SCN7A	5.93618	-3.04684	0.96165	-3.16835	0.00153308	0.00811864
SMIM24	56.8517	-1.65334	0.307016	-5.38519	7.23691e-08	8.84893e-07			SH3RF3	43.2089	0.816105	0.297683	2.74153	0.00611542	0.022753			SCN8A	697.855	-0.3167	0.0913326	-3.46754	0.00052524	0.00325364
SMIM26	349.775	-0.26046	0.134626	-1.93469	0.0530279	0.130891			SH3RF3-AS1	10.5972	0.846993	0.608719	1.39143	0.164094	0.320349			SCN9A	64.1751	-1.13071	0.246016	-4.59608	4.30513e-06	4.62835e-05
SMIM27	47.1649	0.172166	0.332558	0.517701	0.604667	0.755886			SH3TC2	5.76657	2.56803	0.948003	2.70889	0.00675094	0.024752			SCNM1	105.514	0.270584	0.187806	1.44076	0.149652	0.312181
SMIM29	61.3925	-1.10376	0.293311	-3.7631	0.000167822	0.000958919			SH3YL1	480.347	0.0528315	0.112137	0.471135	0.637544	0.787197			SCNN1A	1827.22	-0.447611	0.0759115	-5.89648	3.71329e-09	7.38163e-08
SMIM3	176.054	0.0176048	0.177895	0.0989613	0.921169	0.955875			SHANK1	66.27	0.747171	0.296646	2.51873	0.0117778	0.0396025			SCNN1D	61.9592	-0.565782	0.263444	-2.14764	0.0317426	0.0976666
SMIM30	718.633	-0.423775	0.114595	-3.69802	0.000217288	0.00120313			SHANK2	802.916	-0.131764	0.121693	-1.08275	0.278919	0.464662			SCNN1G	25.6227	-0.772893	0.366659	-2.10793	0.0350369	0.105677
SMIM32	2.76599	-0.357897	1.40603	-0.254544	0.799075	NA			SHANK2-AS1	2.12514	1.68006	1.37415	1.22262	0.221474	0.396689			SCO1	2131.44	0.24302	0.0728371	3.33649	0.000848425	0.00490879
SMIM38	66.8216	-2.97883	0.315232	-9.44964	3.39992e-21	2.77425e-19			SHANK3	477.582	-0.185442	0.130059	-1.42583	0.153919	0.305655			SCO2	109.943	0.140478	0.19992	0.70267	0.482261	0.6718
SMIM39	111.976	-0.491214	0.221369	-2.21899	0.0264877	0.0746559			SHARPIN	458.965	0.0457468	0.119125	0.384023	0.700962	0.830113			SCOC	969.817	-0.154455	0.100388	-1.53858	0.123906	0.272487
SMIM4	94.494	0.270268	0.246118	1.09812	0.27215	0.447466			SHB	319.465	1.33212	0.159678	8.34255	7.27045e-17	2.596e-15			SCOC-AS1	11.1147	-0.237406	0.557566	-0.425789	0.670262	0.812268
SMIM41	9.31471	-1.33787	0.762708	-1.7541	0.0794134	0.178899			SHBG	100.157	-0.227354	0.195781	-1.16127	0.245532	0.425567			SCOCP1	2.47156	-0.676065	1.18988	-0.568182	0.569912	NA
SMIM43	7.01256	0.555872	0.875888	0.634639	0.525664	0.693407			SHC1	3515.8	0.168107	0.0843709	1.99248	0.0463182	0.121367			SCP2	656.54	-0.246141	0.0941711	-2.61376	0.0089552	0.0351137
SMIM45	91.017	-0.0241526	0.247994	-0.0973916	0.922415	0.956619			SHC2	98.0725	1.44423	0.226982	6.36274	1.98183e-10	3.46827e-09			SCPEP1	442.468	-0.0750594	0.105972	-0.708293	0.478763	0.668402
SMIM5	18.865	0.88508	0.54197	1.63308	0.102452	0.218363			SHC3	214.956	1.11858	0.161393	6.93078	4.18517e-12	9.17131e-11			SCRG1	2.24605	-2.55834	1.47341	-1.73634	0.0825033	NA
SMIM6	4.03022	3.55526	1.75937	2.02076	0.0433047	0.111528			SHC4	8.07378	0.2389	0.648741	0.368252	0.712685	0.837429			SCRIB	1378.62	0.420534	0.0874384	4.80948	1.5132e-06	1.81275e-05
SMIM7	600.518	0.560369	0.114756	4.88312	1.04419e-06	9.96389e-06			SHCBP1	421.934	0.293073	0.120057	2.44111	0.014642	0.0474105			SCRN1	2522.8	0.096156	0.0814197	1.18099	0.237606	0.428453
SMIM8	218.09	-0.111979	0.187508	-0.597197	0.550376	0.71348			SHD	29.6378	-0.708239	0.376994	-1.87865	0.0602928	0.149442			SCRN2	407.814	-0.222439	0.107082	-2.07727	0.0377771	0.111905
SMKR1	6.01945	0.508531	0.965561	0.526669	0.598424	0.751075			SHE	36.9711	0.612391	0.323212	1.89471	0.0581313	0.145252			SCRN3	245.228	-0.479382	0.145952	-3.28452	0.00102156	0.0057445
SMN1	223.436	-0.500155	0.17945	-2.78716	0.00531724	0.0195426			SHF	203.803	0.378856	0.157078	2.41191	0.0158694	0.0506677			SCRT1	8.91955	-1.43311	0.687221	-2.08537	0.037036	0.110182
SMN2	117.56	-0.109628	0.222878	-0.491876	0.622807	0.7703			SHFL	193.274	-0.237652	0.154933	-1.53391	0.125053	0.262174			SCRT2	19.8422	1.6546	0.449051	3.68466	0.000229012	0.00158979
SMNDC1	1199.5	0.143763	0.0990835	1.45093	0.1468	0.286418			SHH	4.79229	1.17248	0.922732	1.27066	0.20385	0.374594			SCT	8.78608	0.134886	0.633533	0.21291	0.831397	0.909819
SMO	2044.79	0.462988	0.0917826	5.04439	4.54966e-07	4.70062e-06			SHISA2	250.354	-0.528047	0.146496	-3.60451	0.000312746	0.00171268			SCTR	27.6024	-0.84659	0.373255	-2.26813	0.0233214	0.0767614
SMOC1	214.668	0.295004	0.163191	1.80772	0.07065	0.163569			SHISA3	14.1882	-3.52678	0.69522	-5.07289	3.91811e-07	4.12355e-06			SCTR-AS1	3.41988	-3.28365	1.32257	-2.48278	0.0130361	0.0479367
SMOC2	168.499	-1.89825	0.185202	-10.2496	1.18831e-24	1.41931e-22			SHISA4	56.4347	-0.0286101	0.282721	-0.101196	0.919395	0.96085			SCUBE1	129.295	0.07928	0.180788	0.438526	0.661005	0.805869
SMOX	216.714	0.41205	0.168379	2.44715	0.0143989	0.0449266			SHISA5	2306.26	0.237781	0.0853366	2.78639	0.00532986	0.0202276			SCUBE2	7.32031	-2.0426	0.798806	-2.55707	0.0105559	0.0401903
SMPD1	44.5067	1.33295	0.368963	3.61268	0.000303047	0.00161956			SHISA5P2	2.56382	0.36791	1.29383	0.284357	0.776137	0.877653			SCUBE3	154.582	-0.302171	0.160975	-1.87713	0.0604996	0.160007
SMPD2	132.187	-0.00454681	0.202771	-0.0224234	0.98211	0.990079			SHISA6	215.939	-1.27422	0.18767	-6.78968	1.1238e-11	2.33591e-10			SCX	13.741	-0.127612	0.545239	-0.234048	0.814948	0.902072
SMPD3	36.3489	0.645684	0.387123	1.6679	0.0953348	0.206723			SHISA7	17.8107	-2.17833	0.500604	-4.35141	1.35267e-05	0.000104038			SCYL1	960.641	0.22069	0.0955259	2.31026	0.0208738	0.070264
SMPD4	2912.98	0.570691	0.081557	6.99746	2.6065e-12	7.01231e-11			SHISA8	19.1645	0.318914	0.438993	0.726467	0.467552	0.650795			SCYL2	1390.12	0.11649	0.0810078	1.438	0.150433	0.313465
SMPD4BP	633.463	0.291193	0.122737	2.3725	0.0176679	0.0532321			SHISA9	1361.39	1.57188	0.126332	12.4424	1.53766e-35	2.13238e-33			SCYL3	257.068	-0.169847	0.131035	-1.29619	0.19491	0.374317
SMPD4P1	3.78036	1.65999	1.2941	1.28274	0.199585	0.358518			SHISAL1	226.545	1.02419	0.162735	6.29359	3.10201e-10	5.28709e-09			SDAD1	1602	0.470996	0.0735319	6.40533	1.50041e-10	3.71407e-09
SMPD5	22.564	-0.546656	0.51135	-1.06904	0.285049	0.46156			SHISAL2A	8.49481	-0.173085	0.676052	-0.256024	0.797932	0.890744			SDAD1P1	52.3449	-1.32931	0.278663	-4.77031	1.83944e-06	2.14718e-05
SMPDL3A	40.1469	-0.939046	0.357095	-2.62968	0.00854658	0.0290335			SHISAL2B	118.699	0.480372	0.187355	2.56397	0.0103482	0.0355844			SDC1	1234.76	0.519633	0.090887	5.71735	1.08196e-08	2.00819e-07
SMPDL3B	1018.34	0.242658	0.0913068	2.65761	0.00786966	0.0271177			SHKBP1	1074.26	-0.33856	0.0902018	-3.75336	0.00017448	0.00102566			SDC2	1814.01	-0.232941	0.0791148	-2.94434	0.00323641	0.0152036
SMS	4109.81	-0.0839772	0.0684524	-1.2268	0.219899	0.384225			SHLD1	50.8818	-0.60864	0.281251	-2.16405	0.0304606	0.0864435			SDC3	1716.76	-0.7412	0.0757887	-9.77983	1.37445e-22	1.25381e-20
SMTN	306.415	0.335009	0.140163	2.39013	0.0168425	0.0512195			SHLD2	1258.68	0.0439216	0.096675	0.454322	0.649597	0.795888			SDC4	1994.99	-0.040744	0.0713877	-0.570742	0.568174	0.73836
SMTNL1	14.4517	-0.124031	0.583757	-0.212471	0.83174	0.9059			SHLD2P1	46.6523	2.92766	0.359011	8.1548	3.49768e-16	1.17984e-14			SDCBP	1992.14	-0.0857301	0.0737362	-1.16266	0.244968	0.436581
SMTNL2	59.052	-0.619822	0.31688	-1.95601	0.0504637	0.125785			SHLD2P3	295.703	3.33441	0.192362	17.334	2.60506e-67	1.34962e-64			SDCBP2	17.3886	-0.0229034	0.437975	-0.0522939	0.958295	0.979857
SMU1	1603.01	-0.0109165	0.0840474	-0.129885	0.896657	0.942156			SHLD3	46.2651	0.255317	0.291463	0.875982	0.38104	0.57207			SDCBP2-AS1	45.7021	-0.224644	0.304138	-0.738626	0.460134	0.65219
SMUG1	258.992	-0.0227223	0.156702	-0.145004	0.884708	0.935405			SHMT1	612.582	-0.0501864	0.105728	-0.474672	0.635021	0.785671			SDCBPP3	1.81545	0.716713	1.39018	0.515556	0.606165	NA
SMUG1-AS1	2.31084	-2.99864	1.65791	-1.80868	0.0705003	NA			SHMT2	4447.45	0.13962	0.0837107	1.66789	0.095338	0.213471			SDCCAG8	70.1939	-0.521841	0.225336	-2.31584	0.0205669	0.0693828
SMURF1	981.497	0.421802	0.091564	4.60664	4.09228e-06	3.42047e-05			SHOC1	12.7825	-0.403596	0.540532	-0.746665	0.455266	0.640109			SDE2	597.052	0.291471	0.0935549	3.1155	0.0018363	0.00942254
SMURF2	801.887	0.0269718	0.105266	0.256226	0.797776	0.886402			SHOC2	687.623	-0.0112458	0.10603	-0.106063	0.915533	0.958961			SDF2	326.982	0.0925165	0.123407	0.749689	0.453442	0.646676
SMURF2P1	119.057	0.0846947	0.245655	0.344771	0.730266	0.845532			SHOX2	2.15602	0.208556	1.32978	0.156835	0.875375	0.934745			SDF2L1	295.465	0.645349	0.140435	4.59535	4.32015e-06	4.64044e-05
SMURF2P1-LRRC37BP1	498.365	-0.025229	0.114592	-0.220164	0.825744	0.90275			SHPK	882.446	0.368917	0.0976247	3.77893	0.000157506	0.000936306			SDF4	1408.28	0.209536	0.0922312	2.27186	0.0230949	0.0761483
SMYD2	93.0817	1.61081	0.266955	6.03403	1.59916e-09	2.62883e-08			SHPRH	1147.03	0.140056	0.0900645	1.55506	0.119931	0.254318			SDHA	1362.92	-0.0431507	0.095679	-0.450995	0.651993	0.799731
SMYD3	409.366	-0.47971	0.125367	-3.82643	0.000130013	0.0007628			SHQ1	604.997	0.0855566	0.111959	0.764181	0.44476	0.630829			SDHAF1	200.471	-0.00161971	0.147133	-0.0110085	0.991217	0.996117
SMYD4	603.35	0.318325	0.108839	2.92474	0.00344746	0.0134737			SHQ1P1	3.57096	-1.40532	1.02838	-1.36653	0.171772	0.331064			SDHAF2	503.12	0.25179	0.108013	2.33111	0.0197476	0.0671059
SMYD5	1204.97	0.477625	0.0936014	5.10276	3.34744e-07	3.55508e-06			SHROOM1	113.993	-0.182091	0.204522	-0.890322	0.373293	0.564452			SDHAF3	274.467	0.0534032	0.126472	0.422253	0.672841	0.813581
SNAI1	120.949	0.0111149	0.210543	0.0527914	0.957898	0.976259			SHROOM2	540.633	0.689134	0.134464	5.12505	2.97454e-07	3.19667e-06			SDHAF4	171.969	-0.117003	0.151383	-0.772891	0.439587	0.635208
SNAI2	32.5032	0.369402	0.397777	0.928666	0.353062	0.533499			SHROOM3	1506.27	0.452227	0.100894	4.4822	7.38769e-06	5.99796e-05			SDHAP1	226.364	0.269166	0.143687	1.87328	0.0610301	0.161042
SNAI3	140.275	-0.878612	0.204195	-4.30282	1.68637e-05	0.000123355			SHROOM3-AS1	2.30845	1.83064	1.44685	1.26526	0.205777	0.37715			SDHAP2	16.4492	0.371747	0.446521	0.832541	0.405104	0.603174
SNAI3-AS1	28.5341	-0.607342	0.420418	-1.44461	0.148567	0.288807			SHROOM4	228.357	0.648569	0.14933	4.34319	1.40426e-05	0.000107644			SDHAP3	203.728	0.0319018	0.145444	0.219341	0.826385	0.907318
SNAP23	1170.44	0.171659	0.0868529	1.97643	0.048106	0.121105			SHTN1	827.407	0.581233	0.106532	5.45597	4.8707e-08	5.94135e-07			SDHAP4	303.48	0.11299	0.120402	0.93844	0.348018	0.550138
SNAP25	13.5706	-0.769802	0.617493	-1.24666	0.212523	0.374353			SIAE	202.15	-0.270987	0.156333	-1.7334	0.0830244	0.192135			SDHB	762.896	0.0895117	0.0946797	0.945416	0.344446	0.546455
SNAP29	251.535	0.180012	0.156366	1.15122	0.249642	0.420647			SIAH1	452.229	0.0393807	0.123034	0.320081	0.748907	0.8608			SDHC	2194.35	-0.215641	0.0689722	-3.12649	0.00176907	0.0091404
SNAP47	943.859	0.27808	0.0931067	2.98668	0.00282024	0.0113878			SIAH2	651.148	0.90576	0.119954	7.55089	4.32301e-14	1.19058e-12			SDHD	1064.54	0.00860059	0.0856615	0.100402	0.920025	0.958988
SNAP91	22.6404	-0.784569	0.487549	-1.60921	0.10757	0.226636			SIAH2-AS1	8.22699	-0.272072	0.670163	-0.405979	0.684758	0.820013			SDHDP6	19.6419	-0.657212	0.436591	-1.50533	0.13224	0.285482
SNAPC1	459.827	-0.829104	0.128778	-6.43825	1.20861e-10	2.4453e-09			SIAH3	4.88007	-0.355226	0.862779	-0.411723	0.680543	0.817282			SDHDP7	14.4783	-0.729852	0.492047	-1.4833	0.137996	0.294776
SNAPC2	350.026	-0.406824	0.147376	-2.76045	0.00577217	0.0209469			SIDT1	2.96609	-0.0811294	1.07307	-0.0756046	0.939734	0.971753			SDK1	395.295	-0.669893	0.109894	-6.09581	1.08882e-09	2.34625e-08
SNAPC3	2829.97	-0.124311	0.0976241	-1.27336	0.202889	0.362917			SIDT2	324.246	-0.070818	0.130107	-0.544304	0.586232	0.748895			SDK1-AS1	16.7373	-0.356537	0.487495	-0.731365	0.464556	0.656416
SNAPC4	813.557	0.748166	0.120711	6.19797	5.71964e-10	1.03145e-08			SIGIRR	303.133	-0.511188	0.133793	-3.82073	0.000133058	0.00080669			SDK2	1405.16	-0.593548	0.0863988	-6.86987	6.42621e-12	1.92552e-10
SNAPC5	576.6	-0.463836	0.11403	-4.06766	4.74885e-05	0.000312345			SIGLEC10	138.987	0.534599	0.177501	3.01181	0.00259698	0.0109837			SDR39U1	386.885	0.0675228	0.114569	0.589366	0.555616	0.729147
SNAPIN	240.021	-0.037493	0.159847	-0.234555	0.814554	0.896082			SIGLEC10-AS1	65.2366	0.452927	0.249416	1.81595	0.0693778	0.166606			SDR42E1	3.29135	-1.24105	1.08374	-1.14515	0.252145	NA
SNCA	157.383	-0.386417	0.191233	-2.02066	0.0433145	0.11153			SIGLEC15	11.2965	-1.34742	0.642295	-2.09783	0.0359205	0.0987515			SDR42E2	5.576	-1.08058	0.877411	-1.23155	0.218115	0.404796
SNCAIP	120.32	-1.18559	0.232888	-5.09084	3.56482e-07	3.76169e-06			SIGLEC16	4.55187	1.26464	0.913615	1.38421	0.166294	0.323309			SDS	2.51752	-0.715567	1.14913	-0.622705	0.533478	NA
SNCB	98.3792	-1.03731	0.256122	-4.05008	5.12004e-05	0.000334093			SIGMAR1	1303.63	-0.243636	0.0881611	-2.76353	0.00571792	0.0215013			SDSL	23.5135	-0.761628	0.398115	-1.91309	0.0557371	0.150609
SNCG	51.3219	-0.489576	0.318931	-1.53505	0.124771	0.253534			SIK1	84.6966	0.440613	0.223871	1.96816	0.0490499	0.127262			SEBOX	2.62903	0.238294	1.12443	0.211925	0.832165	NA
SND1	6708.62	-0.466599	0.06442	-7.24307	4.38647e-13	1.29417e-11			SIK2	830.836	0.134285	0.104474	1.28535	0.198671	0.367942			SEC11A	2583.94	-0.00625851	0.0780901	-0.0801448	0.936122	0.967062
SND1-IT1	4.71356	1.55047	1.15494	1.34247	0.179444	0.331407			SIK3	818.814	0.424071	0.11207	3.784	0.000154327	0.000919995			SEC11C	386.959	0.902399	0.115328	7.82462	5.09206e-15	2.26385e-13
SNED1	236.131	-0.128107	0.15835	-0.809011	0.418509	0.598139			SIKE1	1522.53	-0.0500392	0.10466	-0.478111	0.632572	0.783771			SEC13	1547.39	0.18827	0.0837961	2.24676	0.0246552	0.080357
SNED1-AS1	2.52131	-2.37878	1.49826	-1.58769	0.112356	NA			SIL1	147.008	0.193654	0.170572	1.13532	0.25624	0.43796			SEC14L1	1841.74	0.0685187	0.0745715	0.918832	0.358183	0.559171
SNF8	666.922	0.105837	0.104634	1.01149	0.31178	0.490813			SIM2	4.78881	2.2387	1.00341	2.23108	0.0256759	0.0753508			SEC14L1P1	20.6713	0.725179	0.417451	1.73716	0.0823587	0.20178
SNHG1	2858.34	0.0605822	0.0833146	0.72715	0.467134	0.644211			SIMC1	338.97	0.136213	0.124253	1.09626	0.272967	0.458025			SEC14L2	32.058	-0.491707	0.33466	-1.46927	0.141759	0.300475
SNHG10	168.257	-0.244973	0.178833	-1.36984	0.170736	0.320376			SIN3A	2215.22	0.140912	0.0891924	1.57986	0.114139	0.245095			SEC14L4	52.9116	0.589955	0.25918	2.27624	0.0228318	0.0755337
SNHG11	150.717	0.562857	0.193806	2.90423	0.00368161	0.0142659			SIN3B	1589.96	0.624641	0.100949	6.18767	6.10588e-10	9.98543e-09			SEC14L5	315.199	-1.14038	0.120859	-9.43559	3.88809e-21	3.10921e-19
SNHG12	351.528	0.124588	0.132167	0.942658	0.345856	0.526677			SINHCAF	3798.55	-0.141298	0.107084	-1.31951	0.186998	0.351876			SEC14L6	41.5082	-0.699281	0.317882	-2.19982	0.02782	0.0881747
SNHG14	11686.9	-0.121185	0.0609622	-1.98786	0.0468267	0.118658			SINHCAFP1	1.94246	-0.479587	1.44826	-0.331147	0.740534	0.855754			SEC16A	2184.67	0.246456	0.0711346	3.46464	0.000530942	0.00328158
SNHG15	609.14	0.288766	0.106728	2.70563	0.00681741	0.024031			SINHCAFP2	16.899	-0.140665	0.485109	-0.289965	0.771843	0.875176			SEC16B	18.7855	-0.0252356	0.419497	-0.0601568	0.952031	0.976208
SNHG16	3095.03	-0.293534	0.0721818	-4.06659	4.77061e-05	0.000313545			SIPA1	730.452	0.551766	0.116165	4.74987	2.03552e-06	1.85624e-05			SEC1P	65.0003	-0.612782	0.237792	-2.57696	0.00996728	0.0383525
SNHG17	304.163	1.27057	0.175315	7.24734	4.25036e-13	1.25701e-11			SIPA1L1	2203.36	0.183035	0.104591	1.75	0.0801181	0.186983			SEC22A	240.643	-0.119312	0.134667	-0.88598	0.375629	0.5755
SNHG18	130.207	-1.19192	0.202095	-5.89781	3.68353e-09	5.65311e-08			SIPA1L1-AS1	9.71268	-0.483012	0.625358	-0.772377	0.439891	0.627102			SEC22B	712.093	0.0852695	0.0967849	0.881021	0.378306	0.577841
SNHG19	112.178	0.0372002	0.220964	0.168354	0.866305	0.925981			SIPA1L2	1880.34	2.16101	0.129826	16.6454	3.26617e-62	1.37973e-59			SEC22B2P	4.46438	-0.134966	0.979041	-0.137855	0.890355	0.944026
SNHG20	142.428	0.474971	0.203653	2.33225	0.0196873	0.0583701			SIPA1L3	1009.33	0.42774	0.140713	3.0398	0.00236738	0.0101173			SEC22B4P	9.56424	-0.66322	0.592192	-1.11994	0.262739	0.457981
SNHG21	41.4512	-0.76137	0.383145	-1.98716	0.0469049	0.118784			SIRPA	316.456	0.255013	0.133324	1.91273	0.0557827	0.140663			SEC22C	636.981	0.0680032	0.0981563	0.692806	0.488431	0.676732
SNHG22	24.3302	-0.0760297	0.484858	-0.156808	0.875396	0.930854			SIRPAP1	4.11992	-1.41442	0.961924	-1.47041	0.141452	0.287565			SEC23A	1825.65	-0.38709	0.0729684	-5.3049	1.12736e-07	1.68796e-06
SNHG25	7.76415	1.45717	0.881443	1.65317	0.0982971	0.211625			SIRPB1	8.2015	-0.0388125	0.658573	-0.0589343	0.953004	0.97757			SEC23A-AS1	8.18231	-0.313875	0.641396	-0.489362	0.624586	0.780042
SNHG26	63.0159	0.284201	0.297108	0.956559	0.33879	0.519232			SIRPB2	3.65042	5.29224	1.48574	3.56203	0.000367995	0.00197159			SEC23B	1323.42	-0.0511202	0.0784249	-0.651835	0.514507	0.697085
SNHG29	4014.5	-0.0948186	0.0678473	-1.39753	0.162255	0.308322			SIRT1	1853.71	-0.919435	0.104416	-8.8055	1.30268e-18	5.42776e-17			SEC23IP	1873.21	0.439223	0.0717591	6.1208	9.3108e-10	2.03302e-08
SNHG3	1748.76	-0.77123	0.0832408	-9.26505	1.94992e-20	1.4391e-18			SIRT2	113.463	-1.21261	0.201164	-6.02799	1.66016e-09	2.56093e-08			SEC24A	1559.6	-0.206348	0.0823033	-2.50717	0.0121704	0.0453215
SNHG30	130.059	-0.151974	0.202723	-0.749664	0.453457	0.631799			SIRT3	332.806	-0.322662	0.122425	-2.63559	0.00839908	0.0297959			SEC24B	1091.76	0.0200407	0.0875158	0.228995	0.818873	0.903649
SNHG31	10.4823	0.288342	0.714456	0.403582	0.68652	0.816874			SIRT4	26.9283	-0.873722	0.385836	-2.26449	0.0235438	0.0702068			SEC24B-AS1	31.7379	0.635594	0.349114	1.82059	0.0686691	0.176616
SNHG32	145.472	0.148856	0.196505	0.757521	0.448738	0.627558			SIRT5	347.105	-0.446842	0.123097	-3.62999	0.000283427	0.00157569			SEC24C	2050.96	0.269784	0.0749038	3.60174	0.000316096	0.0021072
SNHG4	1189.68	0.358027	0.089132	4.01682	5.89898e-05	0.000379117			SIRT6	227.889	0.222971	0.148829	1.49816	0.134091	0.276293			SEC24D	1114.12	-0.00164362	0.0837224	-0.0196318	0.984337	0.992939
SNHG5	1992.32	-0.0195654	0.074016	-0.26434	0.791518	0.882381			SIRT7	199.042	0.593608	0.180364	3.29116	0.000997745	0.00475214			SEC31A	3225.75	0.0155739	0.0672029	0.231745	0.816736	0.902801
SNHG6	812.855	-0.26908	0.11052	-2.43467	0.0149052	0.0462494			SIT1	29.3562	-1.68027	0.378111	-4.44385	8.83641e-06	7.06141e-05			SEC31B	159.058	-0.747822	0.181756	-4.11442	3.88152e-05	0.000332991
SNHG7	375.668	0.572755	0.144138	3.97367	7.07735e-05	0.000446265			SIVA1	460.688	-0.278816	0.11586	-2.4065	0.0161061	0.0513159			SEC61A1	3914.01	0.5195	0.0763243	6.80649	1.00011e-11	2.93596e-10
SNHG8	518.33	0.11063	0.11383	0.971888	0.331106	0.511415			SIX1	3.03812	-1.05826	1.08968	-0.971163	0.331467	0.521871			SEC61A2	602.659	0.167866	0.097053	1.72963	0.0836969	0.204428
SNHG9	10.3357	0.674625	0.715629	0.942702	0.345833	0.526677			SIX2	4.14375	1.61277	0.980192	1.64536	0.0998948	0.221444			SEC61B	647.68	0.00671216	0.0999951	0.0671249	0.946482	0.972851
SNIP1	331.721	-0.155416	0.135237	-1.14921	0.25047	0.421727			SIX3	36.1333	0.884845	0.338001	2.61788	0.00884788	0.0311628			SEC61G	1447.7	-0.159815	0.0840366	-1.90173	0.0572069	0.153403
SNN	2202.71	0.0690124	0.0759067	0.909173	0.363259	0.543797			SIX4	886.84	-0.028317	0.0996339	-0.284211	0.776249	0.877671			SEC62	1535.23	0.0362283	0.0772075	0.469233	0.638903	0.789969
SNORA1	22.9613	-0.219027	0.478044	-0.458173	0.646828	0.788064			SIX5	486.718	-0.370019	0.111029	-3.33264	0.000860265	0.00416305			SEC63	1985.76	0.134667	0.0751695	1.79151	0.0732119	0.185001
SNORA10	49.7094	0.789288	0.348592	2.26422	0.0235605	0.067718			SIX6	10.7503	1.29359	0.607124	2.13069	0.0331145	0.0926492			SEC63P1	3.62166	0.421902	0.950101	0.44406	0.656999	0.802762
SNORA100	716.879	0.590058	0.1081	5.45842	4.80387e-08	6.10334e-07			SKA1	96.7334	-0.143413	0.19992	-0.71735	0.473158	0.655935			SECISBP2	1835.39	-0.0902665	0.0706599	-1.27748	0.201434	0.38267
SNORA103	1171.49	-0.238677	0.0916005	-2.60563	0.00917051	0.0308688			SKA2	863.699	-0.343493	0.115201	-2.98169	0.00286665	0.0119533			SECISBP2L	1138.91	-0.335529	0.0837761	-4.00507	6.20004e-05	0.000501995
SNORA104	74.6989	-0.788596	0.26747	-2.94835	0.00319478	0.012636			SKA2P1	2.26411	0.338269	1.3837	0.244468	0.806868	0.896238			SECTM1	8.2795	-0.0188685	0.663264	-0.028448	0.977305	0.988956
SNORA105A	2.06618	0.500575	1.5908	0.314669	0.753013	NA			SKA3	1714.29	0.777592	0.0941575	8.25841	1.47621e-16	5.11791e-15			SEH1L	1243.19	0.134479	0.0801092	1.67869	0.0932115	0.221495
SNORA105B	1507.72	-0.406136	0.0909222	-4.46685	7.938e-06	6.25627e-05			SKAP1	1.75789	0.795233	1.43159	0.555488	0.578561	0.743211			SEL1L	1144.28	-0.0341082	0.0859413	-0.396878	0.691458	0.826458
SNORA117	2.2202	4.21288	1.95639	2.15339	0.0312881	NA			SKAP2	188.503	-0.285482	0.154495	-1.84784	0.0646257	0.157383			SEL1L3	1780.6	0.168176	0.0795885	2.11307	0.0345946	0.104651
SNORA119	2.94023	0.66491	1.33134	0.499429	0.617477	NA			SKI	3136.91	0.665766	0.101584	6.55385	5.6071e-11	1.05742e-09			SELENBP1	206.409	-0.576792	0.151062	-3.81824	0.000134407	0.00099056
SNORA11D	5.37073	-1.91858	1.05663	-1.81575	0.0694087	0.161527			SKIDA1	239.524	-1.51521	0.157095	-9.64514	5.15424e-22	2.98576e-20			SELENOF	1338.26	-0.0672212	0.0812963	-0.826866	0.408313	0.606376
SNORA11E	4.67014	0.471239	1.1787	0.399796	0.689307	0.819105			SKIL	4227.46	0.280506	0.0918443	3.05415	0.00225698	0.00972263			SELENOH	1354.28	0.101985	0.0917702	1.11131	0.266437	0.461728
SNORA11F	17.6526	0.182166	0.547195	0.332909	0.739203	0.851237			SKIV2L	184.831	0.0648536	0.152593	0.425009	0.67083	0.810367			SELENOI	2032.24	0.0390558	0.0806	0.484563	0.627986	0.782679
SNORA12	1.87936	0.353731	1.62352	0.217879	0.827524	NA			SKOR1	9.05783	-1.33137	0.676526	-1.96796	0.049073	0.127299			SELENOK	269.802	0.223746	0.134611	1.66217	0.0964795	0.227138
SNORA13	15.1701	-0.0867466	0.600942	-0.144351	0.885223	0.935771			SKOR2	3.42701	0.0620827	1.02299	0.0606874	0.951608	0.976969			SELENOKP2	1.85589	0.194777	1.43343	0.135882	0.891915	NA
SNORA14B	4.10475	-0.127882	1.08588	-0.117768	0.906251	0.947847			SKP1	4864.89	-0.317805	0.110864	-2.86661	0.00414889	0.0163444			SELENOM	127.349	-0.348448	0.175393	-1.98667	0.0469592	0.132108
SNORA15	6.61454	1.1685	0.953676	1.22526	0.220478	0.385127			SKP1P1	8.39189	0.138916	0.664894	0.20893	0.834503	0.912753			SELENON	3475.66	0.214632	0.0689469	3.113	0.00185195	0.00948699
SNORA15B-2	2.93909	0.66684	1.39384	0.478418	0.632353	NA			SKP2	1755.39	-0.0421374	0.102662	-0.410449	0.681477	0.817939			SELENOO	406.871	0.217915	0.106866	2.03915	0.0414349	0.120104
SNORA16A	19.1048	1.37422	0.570105	2.41047	0.0159319	0.0488224			SLA	7.61047	-0.0557684	0.693045	-0.0804687	0.935865	0.969477			SELENOO-AS1	231.149	0.208468	0.133985	1.55591	0.11973	0.265647
SNORA16B	2.15216	0.61386	1.55894	0.393767	0.693753	NA			SLA2	47.9163	0.152451	0.285556	0.533874	0.593429	0.754159			SELENOP	365.777	-0.914995	0.131594	-6.95318	3.57135e-12	1.10091e-10
SNORA17A	15.7136	0.00549877	0.576795	0.00953331	0.992394	0.996165			SLAIN1	527.607	-0.42455	0.115587	-3.67299	0.000239726	0.00136169			SELENOS	390.841	0.230071	0.111317	2.06681	0.0387525	0.114167
SNORA17B	7.62058	1.17812	0.86173	1.36715	0.171577	0.321563			SLAIN2	999.719	0.0988806	0.0951856	1.03882	0.298889	0.486969			SELENOT	1191.56	0.0988635	0.084022	1.17664	0.23934	0.430476
SNORA18	78.4027	-0.530664	0.259289	-2.04661	0.0406961	0.105812			SLBP	1106.86	0.108432	0.101037	1.07319	0.283184	0.469574			SELENOV	154.207	-0.447869	0.161211	-2.77816	0.00546683	0.0234864
SNORA19	3.10454	-0.496236	1.26761	-0.391475	0.695446	0.823227			SLC10A1	1.81178	0.74317	1.42093	0.523016	0.600963	0.759901			SELENOW	1822.42	0.196388	0.0775312	2.53302	0.0113084	0.0425492
SNORA20	3.88374	2.41262	1.39711	1.72686	0.0841927	0.187226			SLC10A3	140.076	0.332632	0.180295	1.84493	0.0650472	0.158174			SELL	4.84802	1.8997	0.91156	2.08401	0.0371588	0.110482
SNORA21	4.21439	0.921425	1.14217	0.80673	0.419822	0.599427			SLC10A4	33.9085	-0.0694119	0.348155	-0.199371	0.841973	0.917144			SELPLG	1.84334	-2.26206	1.51832	-1.48985	0.136265	NA
SNORA21B	8.79626	-0.250154	0.745068	-0.335746	0.737062	0.849692			SLC10A5	13.71	2.37463	0.607379	3.90963	9.24375e-05	0.000586462			SEM1	611.183	0.209928	0.121744	1.72433	0.0846476	0.206178
SNORA22	4.6005	0.760138	1.09743	0.692652	0.488528	0.662086			SLC10A7	76.1194	0.016102	0.229048	0.0702997	0.943955	0.973782			SEMA3A	326.062	0.535864	0.128391	4.17368	2.99713e-05	0.000264206
SNORA22B	2.30768	0.155732	1.47533	0.105558	0.915933	NA			SLC11A2	1490.89	0.00232427	0.0939921	0.0247283	0.980272	0.990505			SEMA3B	114.625	-0.526212	0.186855	-2.81615	0.00486025	0.0213421
SNORA23	2.90093	-1.10167	1.35072	-0.815617	0.414719	NA			SLC12A1	52.8749	-2.50465	0.317828	-7.88053	3.26005e-15	1.01032e-13			SEMA3B-AS1	7.26979	-1.06902	0.71879	-1.48725	0.136949	0.293106
SNORA24	16.103	0.955456	0.587423	1.62652	0.103839	0.220528			SLC12A2	579.01	0.274927	0.106434	2.58309	0.00979205	0.033944			SEMA3C	108.455	0.0506608	0.190257	0.266275	0.790027	0.889038
SNORA25	15.8553	-0.612198	0.603286	-1.01477	0.310214	0.489102			SLC12A2-DT	120.02	0.148605	0.182455	0.814475	0.415373	0.605153			SEMA3D	129.418	-0.157017	0.168004	-0.934605	0.349992	0.552159
SNORA26	38.3288	0.56778	0.394421	1.43953	0.15	0.291054			SLC12A4	1413.83	0.63481	0.0911756	6.9625	3.34284e-12	7.42018e-11			SEMA3E	91.4953	-0.460436	0.207789	-2.21588	0.0266995	0.0853571
SNORA27	17.1253	-0.178651	0.555007	-0.321889	0.747537	0.856207			SLC12A5	16.2164	-0.485612	0.471891	-1.02908	0.303443	0.492054			SEMA3F	885.27	-0.427191	0.0969172	-4.40779	1.0443e-05	0.00010272
SNORA28	3.17867	0.8412	1.33676	0.629282	0.529164	0.696354			SLC12A5-AS1	34.8639	0.571053	0.326996	1.74636	0.0807487	0.188174			SEMA3F-AS1	160.058	0.000699641	0.164088	0.00426381	0.996598	0.998424
SNORA29	2.17845	-1.71595	1.57327	-1.0907	0.275407	NA			SLC12A6	666.781	-0.180063	0.103303	-1.74306	0.0813225	0.189201			SEMA3G	43.6275	0.0859581	0.280067	0.30692	0.758904	0.870002
SNORA2A	5.19957	-0.0867187	0.977003	-0.0887599	0.929273	0.960548			SLC12A7	647.984	-0.264713	0.116226	-2.27758	0.0227518	0.0682678			SEMA4A	134.966	-1.16798	0.17676	-6.6077	3.90333e-11	1.04613e-09
SNORA2B	2.16765	-0.579336	1.57336	-0.368216	0.712712	NA			SLC12A8	161.916	-0.185391	0.175911	-1.05389	0.291932	0.479561			SEMA4B	1269.14	-0.152402	0.0837142	-1.8205	0.0686828	0.176619
SNORA31	13.184	0.558049	0.646657	0.862976	0.388151	0.568858			SLC12A9	658.797	0.0325634	0.109798	0.296575	0.766791	0.871968			SEMA4C	2024.34	0.220558	0.0762705	2.89178	0.00383062	0.0175052
SNORA31B	7.94727	0.295413	0.809445	0.364957	0.715143	0.836153			SLC12A9-AS1	6.82531	-0.688359	0.729571	-0.943513	0.345419	0.536211			SEMA4D	1419.69	-0.119223	0.0742255	-1.60622	0.108225	0.246814
SNORA32	79.7606	-0.276223	0.253267	-1.09064	0.275432	0.451038			SLC13A3	367.794	-0.68908	0.132061	-5.2179	1.80962e-07	2.02562e-06			SEMA4F	137.118	0.530604	0.170524	3.1116	0.00186076	0.00952028
SNORA33	32.6213	0.182735	0.41566	0.439625	0.660209	0.798503			SLC13A4	92.0365	-0.351702	0.215146	-1.63471	0.102109	0.224981			SEMA4G	337.694	-0.333114	0.11632	-2.86377	0.00418626	0.0188359
SNORA37	2.07128	-0.149634	1.56408	-0.0956688	0.923784	NA			SLC13A5	22.4307	-1.0288	0.471422	-2.18234	0.0290846	0.083188			SEMA5A	408.5	-0.514311	0.110203	-4.66695	3.05709e-06	3.40707e-05
SNORA38B	1.82555	-1.1048	4.27611	-0.258367	0.796124	NA			SLC14A1	6.55823	-3.63968	1.0422	-3.49231	0.000478868	0.00248371			SEMA5A-AS1	1.67007	0.482634	1.42003	0.339876	0.73395	NA
SNORA3A	21.9738	0.530419	0.536656	0.988378	0.322967	0.503312			SLC14A2	1.69857	-3.1377	1.70217	-1.84335	0.0652776	0.158619			SEMA5B	765.101	-0.805545	0.0940378	-8.56618	1.06974e-17	6.21406e-16
SNORA3B	9.3504	3.16249	1.0446	3.02746	0.00246617	0.0101639			SLC15A1	30.4965	-0.370932	0.344771	-1.07588	0.281981	0.468257			SEMA6A	11056.4	0.218194	0.0625122	3.49042	0.000482258	0.00302779
SNORA4	45.6109	0.0384331	0.344449	0.111579	0.911158	0.950444			SLC15A2	56.8175	-1.08693	0.278559	-3.90197	9.54114e-05	0.000603225			SEMA6A-AS1	884.224	0.182456	0.0923882	1.97489	0.0482808	0.134886
SNORA40	140.848	-0.284096	0.20154	-1.40963	0.15865	0.303404			SLC15A3	220.354	-0.210354	0.148609	-1.41549	0.156925	0.309967			SEMA6A-AS2	268.664	0.211722	0.133227	1.58918	0.11202	0.253123
SNORA41	5.38946	-0.260124	0.94708	-0.274659	0.783578	0.878284			SLC15A4	555.033	-0.353105	0.106094	-3.32823	0.000873993	0.00422056			SEMA6B	2668.8	0.500338	0.105342	4.74966	2.03764e-06	2.36285e-05
SNORA44	13.9932	0.582769	0.61887	0.941666	0.346363	0.527211			SLC16A1	13199	-0.457797	0.101094	-4.52844	5.94213e-06	4.91295e-05			SEMA6C	338.504	-0.0820169	0.116925	-0.70145	0.483022	0.672214
SNORA46	2.40026	-0.259172	1.52571	-0.16987	0.865113	NA			SLC16A1-AS1	92.6105	-0.159528	0.211994	-0.752511	0.451744	0.637161			SEMA6D	326.164	-0.826851	0.123447	-6.69801	2.11272e-11	5.94022e-10
SNORA47	5.86244	1.54263	1.02332	1.50748	0.131688	0.263914			SLC16A10	254.265	0.153308	0.136063	1.12675	0.25985	0.442479			SEMA7A	265.751	0.17649	0.133522	1.32181	0.186233	0.363551
SNORA48	10.1576	-0.0301349	0.707616	-0.0425866	0.966031	0.981005			SLC16A11	2.46148	0.183077	1.25278	0.146137	0.883813	0.939141			SEMG1	24.8153	1.32143	0.404667	3.26547	0.00109284	0.00608012
SNORA50A	4.02159	-0.203404	1.1197	-0.18166	0.85585	0.919882			SLC16A12	158.239	-1.49702	0.177654	-8.42662	3.55795e-17	1.30085e-15			SENP1	945.734	0.124613	0.0879506	1.41685	0.156527	0.321325
SNORA50C	16.3604	0.0817491	0.556321	0.146946	0.883175	0.934631			SLC16A12-AS1	6.16621	-1.70156	0.796941	-2.13511	0.0327521	0.091813			SENP2	1192.36	-0.559912	0.0768349	-7.2872	3.16457e-13	1.1231e-11
SNORA51	9.50487	0.217948	0.737895	0.295364	0.767716	0.868637			SLC16A13	49.4795	-0.182442	0.282439	-0.645952	0.518311	0.693218			SENP3	777.591	0.360161	0.0895353	4.02256	5.75689e-05	0.000470601
SNORA52	20.1657	0.550782	0.512475	1.07475	0.282488	0.458403			SLC16A14	163.123	-0.853307	0.172629	-4.94302	7.69221e-07	7.65263e-06			SENP3-EIF4A1	10644.9	0.254883	0.0739584	3.4463	0.000568314	0.00348285
SNORA53	4.68324	-1.18718	1.02179	-1.16187	0.245289	0.415266			SLC16A2	767.637	-0.341422	0.107167	-3.1859	0.00144307	0.00656723			SENP5	1029.94	0.0872884	0.0844896	1.03313	0.301545	0.500915
SNORA55	10.6408	0.597589	0.699769	0.85398	0.393116	0.573751			SLC16A3	385.325	-2.97066	0.153407	-19.3645	1.53829e-83	1.36252e-80			SENP6	2503.64	-0.0698814	0.0783449	-0.891971	0.372408	0.572668
SNORA56	20.2218	-0.861529	0.514692	-1.67387	0.0941556	0.204703			SLC16A4	74.4497	-0.193384	0.232383	-0.832177	0.405309	0.595228			SENP7	317.807	-0.262332	0.131257	-1.99862	0.0456499	0.129326
SNORA57	15.4268	0.0230434	0.579974	0.0397318	0.968307	0.982265			SLC16A5	372.572	0.210202	0.128361	1.63758	0.10151	0.224223			SENP8	101.572	-0.544336	0.195555	-2.78354	0.00537686	0.0231768
SNORA58	5.4931	1.12433	1.02687	1.09491	0.273555	0.449036			SLC16A6	12.7865	1.09627	0.567351	1.93226	0.0533273	0.135788			SEPHS1	10783	0.966468	0.0642395	15.0448	3.73651e-51	1.61456e-48
SNORA58B	4.83955	-0.26913	1.01612	-0.26486	0.791117	0.882095			SLC16A6P1	18.3352	1.66436	0.466827	3.56526	0.000363492	0.00195051			SEPHS1P1	2.36939	0.725649	1.24586	0.582447	0.560265	NA
SNORA59A	8.65673	-1.16703	0.757803	-1.54002	0.123555	0.251981			SLC16A7	137.206	0.75448	0.177018	4.26216	2.02461e-05	0.000149502			SEPHS1P4	3.06784	1.40982	1.08652	1.29755	0.194442	NA
SNORA5A	4.42116	0.381971	1.09695	0.348211	0.727682	0.844157			SLC16A8	20.9321	-0.964599	0.428129	-2.25306	0.0242555	0.071962			SEPHS1P6	6.31715	0.0542285	0.738861	0.0733947	0.941492	0.970354
SNORA5B	5.55211	0.309101	0.948714	0.32581	0.744568	0.854589			SLC16A9	849.68	-0.172868	0.113236	-1.52662	0.126856	0.265144			SEPHS2	1163.97	0.281295	0.0804786	3.49527	0.000473577	0.00298372
SNORA5C	9.84052	0.888236	0.739543	1.20106	0.229727	0.396107			SLC17A5	438.388	-0.335321	0.125414	-2.67371	0.00750177	0.0271067			SEPSECS	232.616	-0.347344	0.147659	-2.35234	0.0186557	0.064121
SNORA6	40.2453	0.11479	0.37113	0.309298	0.757095	0.862997			SLC17A6	3.85556	-2.27482	1.11185	-2.04597	0.0407596	0.109509			SEPSECS-AS1	5.30026	0.251528	0.802226	0.313538	0.753872	0.866564
SNORA60	7.83526	0.242697	0.807137	0.300688	0.763652	0.866756			SLC17A7	41.8247	-0.86518	0.315167	-2.74515	0.00604831	0.0225369			SEPT5-GP1BB	39.5987	1.97988	0.329469	6.00931	1.8631e-09	3.86915e-08
SNORA61	64.7894	-0.251655	0.284391	-0.884891	0.376215	0.556679			SLC17A9	306.468	0.47487	0.132075	3.59545	0.00032383	0.0017663			SEPTIN1	25.7923	-0.242497	0.372634	-0.650765	0.515198	0.69747
SNORA62	40.1263	-0.0575412	0.360637	-0.159554	0.873232	0.929731			SLC18A2	227.681	-0.395284	0.142943	-2.76532	0.00568676	0.0214076			SEPTIN10	1762.71	-0.303391	0.0756132	-4.01241	6.0103e-05	0.000488399
SNORA63	49.765	0.345175	0.32697	1.05568	0.291116	0.468263			SLC18B1	448.918	-0.342397	0.118583	-2.88741	0.00388422	0.0154637			SEPTIN10P1	3.70237	0.134878	0.959086	0.140632	0.88816	0.942864
SNORA63B	44.2475	0.540802	0.345332	1.56603	0.11734	0.242287			SLC19A1	1150.03	0.337323	0.0998653	3.37779	0.000730721	0.00361126			SEPTIN11	2571.76	0.16248	0.0710832	2.28577	0.0222675	0.0739945
SNORA63E	3.85754	-1.00761	1.22974	-0.819372	0.412574	0.592993			SLC19A2	1022.15	0.434438	0.0957637	4.53657	5.71771e-06	4.74885e-05			SEPTIN12	4.20282	-0.917858	0.911257	-1.00724	0.313818	0.515117
SNORA64	33.66	0.120902	0.390445	0.309651	0.756827	0.862851			SLC19A3	118.37	-0.247687	0.217134	-1.14071	0.253992	0.43528			SEPTIN14P10	1.95674	0.426949	1.40105	0.304736	0.760567	NA
SNORA65	9.97633	1.47449	0.804135	1.83364	0.0667075	0.156515			SLC1A1	343.124	-0.207089	0.128943	-1.60605	0.108263	0.235572			SEPTIN14P12	5.09378	1.45418	0.876564	1.65896	0.0971237	0.228281
SNORA66	14.8425	-0.134087	0.595063	-0.225333	0.82172	0.900222			SLC1A2	59.4078	0.137832	0.251498	0.548044	0.583662	0.747002			SEPTIN14P14	10.1703	0.935049	0.614393	1.52191	0.128032	0.279084
SNORA67	32.6041	-0.0347483	0.394716	-0.0880337	0.92985	0.960925			SLC1A3	346.671	-0.763105	0.123927	-6.1577	7.38078e-10	1.19494e-08			SEPTIN14P16	4.38908	3.54046	1.26612	2.79631	0.00516892	0.0224296
SNORA68	7.4509	-0.585974	0.852966	-0.686985	0.492092	0.665088			SLC1A4	78.1355	2.50312	0.291595	8.58422	9.14583e-18	3.55703e-16			SEPTIN14P18	16.8882	1.38449	0.52146	2.65502	0.00793033	0.0318896
SNORA69	12.6393	0.235362	0.63507	0.370608	0.710929	0.833864			SLC1A5	6521.15	0.728666	0.0826825	8.81282	1.22037e-18	5.09254e-17			SEPTIN14P19	2.45358	2.57374	1.47322	1.74702	0.080633	NA
SNORA70	127.933	0.411615	0.211382	1.94726	0.0515036	0.127874			SLC1A6	175.568	-0.409934	0.158555	-2.58544	0.00972544	0.0337599			SEPTIN14P2	37.4241	0.525034	0.326668	1.60724	0.108002	0.246463
SNORA71A	12.6744	1.24103	0.72219	1.71842	0.0857192	0.189988			SLC20A1	2146.74	1.07008	0.0814136	13.1437	1.84913e-39	3.07717e-37			SEPTIN14P20	3.34973	0.344124	1.05069	0.327523	0.743272	NA
SNORA71B	10.9661	1.41154	0.797449	1.77007	0.0767154	0.174202			SLC20A1-DT	12.5278	-0.698996	0.585714	-1.19341	0.232709	0.409808			SEPTIN14P4	37.9869	1.34493	0.331023	4.06294	4.84589e-05	0.000404591
SNORA71C	25.8658	1.99786	0.529554	3.77273	0.000161473	0.000925634			SLC20A2	702.024	0.383813	0.0981296	3.91129	9.18049e-05	0.000582839			SEPTIN2	10202.1	-0.172157	0.0602552	-2.85713	0.0042749	0.0191717
SNORA71E	6.76673	-0.474857	0.847262	-0.56046	0.575165	0.733232			SLC22A1	7.24968	0.560538	0.73249	0.76525	0.444122	0.630283			SEPTIN3	779.832	-0.369222	0.0902938	-4.08912	4.33011e-05	0.00036612
SNORA72	11.6522	-0.166519	0.669025	-0.248898	0.803439	0.889536			SLC22A13	1.95104	0.0858039	1.49333	0.057458	0.95418	0.978082			SEPTIN4	54.3031	0.0586711	0.280153	0.209425	0.834116	0.91153
SNORA73A	111.515	0.162559	0.224508	0.724069	0.469023	0.645741			SLC22A14	4.24836	-1.21239	0.933565	-1.29867	0.194057	0.361054			SEPTIN4-AS1	8.02196	-0.262974	0.64847	-0.40553	0.685088	0.822671
SNORA73B	37.5469	0.115091	0.374082	0.307662	0.75834	0.86358			SLC22A15	170.662	0.698573	0.16402	4.25906	2.05289e-05	0.000151243			SEPTIN5	34.8283	1.99	0.353005	5.63731	1.72726e-08	3.08949e-07
SNORA74A	3.73596	0.311476	1.15508	0.269658	0.787423	0.88012			SLC22A17	590.018	-0.441581	0.113973	-3.87444	0.000106869	0.000666068			SEPTIN6	620.191	-0.728113	0.10085	-7.21977	5.20765e-13	1.79391e-11
SNORA74D	4.39699	0.350783	1.08263	0.324011	0.74593	0.855165			SLC22A18	71.0358	-1.06372	0.268192	-3.96625	7.30127e-05	0.000473496			SEPTIN7	2703.47	-0.0722953	0.0705861	-1.02421	0.305734	0.505826
SNORA75	3.58677	0.215669	1.19969	0.17977	0.857333	0.920595			SLC22A18AS	10.7485	-1.09988	0.589442	-1.86597	0.0620454	0.152752			SEPTIN7-DT	8.7464	-1.26024	0.635487	-1.9831	0.0473557	0.132935
SNORA77B	25.6964	-0.231336	0.438437	-0.527639	0.59775	0.750611			SLC22A2	11.9701	2.15605	0.631202	3.41578	0.000635998	0.0031943			SEPTIN7P10	1.93027	1.43222	1.54598	0.926415	0.35423	NA
SNORA78	5.6634	0.856574	0.970896	0.882251	0.377641	0.558287			SLC22A20P	84.4884	-1.54338	0.227202	-6.79299	1.09832e-11	2.28641e-10			SEPTIN7P12	1.64818	1.14781	1.49326	0.76866	0.442095	NA
SNORA79B	14.6085	0.560562	0.612243	0.915588	0.359883	0.540338			SLC22A23	1051.96	0.443844	0.0973531	4.55911	5.1371e-06	4.30438e-05			SEPTIN7P13	314.885	-0.267533	0.133734	-2.00049	0.0454472	0.128944
SNORA7A	21.559	0.117561	0.499836	0.235199	0.814055	0.895714			SLC22A3	250.9	2.27375	0.181965	12.4955	7.90145e-36	1.12414e-33			SEPTIN7P14	193.792	0.250214	0.15387	1.62614	0.103919	0.239459
SNORA7B	3.20055	4.76622	1.84598	2.58194	0.00982457	0.0326833			SLC22A31	61.7361	-0.698375	0.261535	-2.67029	0.00757852	0.0273193			SEPTIN7P2	244.918	0.00862433	0.135479	0.0636581	0.949242	0.974593
SNORA8	79.0041	-0.610949	0.279719	-2.18415	0.028951	0.0803351			SLC22A4	14.3917	0.143574	0.507093	0.283133	0.777075	0.878047			SEPTIN7P3	2.66298	0.627536	1.11733	0.561639	0.574362	NA
SNORA80C	2.12545	1.3373	1.83111	0.730323	0.465193	NA			SLC22A5	145.357	-0.396631	0.173627	-2.28439	0.0223488	0.0672556			SEPTIN7P9	4.29157	1.96789	1.07061	1.83809	0.0660489	0.171367
SNORA80E	2.65512	1.77068	1.53425	1.15411	0.248456	NA			SLC22A7	5.73232	-0.642237	0.795838	-0.806995	0.419669	0.609246			SEPTIN8	1207.28	-0.0795121	0.080672	-0.985622	0.324319	0.525972
SNORA81	50.9328	0.265817	0.32531	0.817119	0.413861	0.594071			SLC22A9	1.94739	1.58321	1.52435	1.03861	0.298984	0.487037			SEPTIN9	6579.63	0.0545471	0.0725095	0.752275	0.451885	0.645199
SNORA84	2.59306	1.74043	1.5458	1.12591	0.260204	NA			SLC23A1	13.5541	0.255607	0.518648	0.492833	0.622131	0.775901			SERAC1	511.61	-0.910016	0.106211	-8.56801	1.05286e-17	6.145e-16
SNORA86	251.697	-0.88916	0.156712	-5.67385	1.39625e-08	1.95475e-07			SLC23A2	596.331	0.729542	0.110066	6.6282	3.39803e-11	6.63134e-10			SERBP1	17454.6	0.0113881	0.0685449	0.16614	0.868047	0.93155
SNORA9	43.2505	0.16457	0.364309	0.451731	0.651462	0.791409			SLC23A3	4.25711	1.18878	1.02186	1.16335	0.244688	0.424452			SERBP1P1	25.6153	0.607124	0.370885	1.63696	0.101639	0.235655
SNORA92	8.74378	0.471383	0.773804	0.609177	0.542407	0.707501			SLC24A1	233.699	-0.138826	0.146982	-0.944507	0.344911	0.535756			SERBP1P3	4.32383	-0.0843794	0.86344	-0.0977246	0.922151	0.960119
SNORA9B	2.37635	2.74009	1.9047	1.43859	0.150267	NA			SLC24A2	102.189	-1.21746	0.217039	-5.60941	2.03012e-08	2.64185e-07			SERBP1P5	52.17	0.0671724	0.263342	0.255077	0.798664	0.89349
SNORC	32.7313	-0.455358	0.395352	-1.15178	0.249411	0.420545			SLC24A3	40.6836	-1.0181	0.310088	-3.28328	0.00102608	0.00486681			SERF1A	25.9902	0.329988	0.373715	0.882994	0.377239	0.576724
SNORD10	20.9074	-0.403316	0.491149	-0.821168	0.41155	0.591986			SLC24A4	15.6596	-1.1928	0.542641	-2.19814	0.0279388	0.0804134			SERF1B	48.2109	-0.197765	0.267528	-0.73923	0.459768	0.651896
SNORD100	16.3413	0.775182	0.581118	1.33395	0.182221	0.335185			SLC24A5	423.443	0.193494	0.140051	1.38159	0.167096	0.324479			SERF2	1138.63	0.0643105	0.104854	0.613332	0.539657	0.716368
SNORD101	28.7607	0.841588	0.445941	1.88722	0.059131	0.142546			SLC25A1	1898.84	-0.609098	0.0850919	-7.15812	8.17911e-13	1.92609e-11			SERF2-C15ORF63	786.505	0.139061	0.131137	1.06042	0.288952	0.487022
SNORD102	26.947	0.177194	0.433851	0.40842	0.682965	0.814397			SLC25A10	321.952	-0.596087	0.134843	-4.4206	9.84283e-06	7.77292e-05			SERGEF	179.359	-0.278134	0.16228	-1.71391	0.0865451	0.209494
SNORD103A	5.81496	-0.288311	0.960399	-0.300199	0.764025	0.867035			SLC25A11	943.386	-0.317363	0.105947	-2.9955	0.00273997	0.0114907			SERHL	88.9724	-0.188861	0.201071	-0.939275	0.34759	0.549725
SNORD103B	17.2621	0.45811	0.551074	0.831304	0.405802	0.586152			SLC25A12	280.388	-0.504037	0.136854	-3.68302	0.000230487	0.00131574			SERHL2	164.026	-0.37334	0.152505	-2.44805	0.0143633	0.0518874
SNORD104	6.77854	0.102756	0.888211	0.115688	0.9079	0.948909			SLC25A13	2507.21	0.181202	0.077863	2.32719	0.0199553	0.0613381			SERINC1	1228.43	-0.3432	0.0800053	-4.28971	1.78905e-05	0.000166847
SNORD107	58.0614	-0.54318	0.294496	-1.84444	0.0651193	0.153779			SLC25A14	185.589	1.01111	0.161947	6.24345	4.2801e-10	7.13558e-09			SERINC2	407.91	0.0358087	0.123873	0.289077	0.772523	0.878734
SNORD108	160.966	0.240085	0.192251	1.24881	0.211734	0.373502			SLC25A14P1	3.8413	-0.213479	0.953443	-0.223904	0.822832	0.906269			SERINC3	1279.37	0.115209	0.0778362	1.48015	0.138834	0.296034
SNORD109A	70.7423	0.00682596	0.288955	0.0236229	0.981153	0.989518			SLC25A15	851.585	0.242849	0.0933897	2.60038	0.00931199	0.0325428			SERINC4	178.938	-0.330695	0.152987	-2.16159	0.0306497	0.0949681
SNORD11	6.83302	0.976166	0.905305	1.07827	0.280912	0.456653			SLC25A15P3	2.13379	0.148472	1.26093	0.117748	0.906268	0.953531			SERINC5	3715.84	-0.0753901	0.0759365	-0.992803	0.320806	0.522578
SNORD110	41.6828	0.286042	0.364396	0.784976	0.432468	0.611479			SLC25A16	237.56	0.0635518	0.141313	0.449725	0.652909	0.798556			SERP1	2867.1	-0.202524	0.0699989	-2.89324	0.00381284	0.017436
SNORD115@	9.01498	-1.62653	0.750668	-2.16678	0.0302516	0.0832526			SLC25A17	681.061	0.106902	0.110497	0.967462	0.333313	0.523698			SERP2	16.5466	-0.19425	0.462573	-0.419933	0.674534	0.814761
SNORD116-1	8.35881	0.746167	0.803764	0.928341	0.353231	0.533656			SLC25A18	29.3158	0.829036	0.376725	2.20064	0.0277615	0.0800289			SERPINA1	1.64097	-2.07839	1.65099	-1.25888	0.208074	NA
SNORD116-13	2.51244	0.927633	1.45841	0.636058	0.524739	NA			SLC25A19	225.539	0.358394	0.147911	2.42303	0.0153915	0.0493531			SERPINA10	13.8674	-0.702359	0.491535	-1.42891	0.15303	0.316787
SNORD116-14	3.90203	-0.565534	1.11012	-0.509433	0.610449	0.760377			SLC25A1P5	34.2489	0.282238	0.323166	0.873352	0.382471	0.573592			SERPINA11	3.43007	-2.68071	1.25216	-2.14087	0.0322846	0.0989264
SNORD116-19	8.61198	-0.428437	0.776054	-0.552071	0.5809	0.737543			SLC25A20	81.7041	0.292105	0.223465	1.30716	0.191159	0.35738			SERPINA12	1.6067	-0.122564	1.53304	-0.0799487	0.936278	NA
SNORD116-2	3.70466	-0.0232651	1.22314	-0.0190208	0.984824	0.991865			SLC25A21	172.906	-0.189599	0.176071	-1.07683	0.281556	0.467891			SERPINA5	81.7849	0.717612	0.21439	3.34722	0.000816258	0.00474945
SNORD116-20	18.6451	-0.0427961	0.525376	-0.081458	0.935078	0.96413			SLC25A21-AS1	69.9701	-0.656321	0.25649	-2.55885	0.0105018	0.0360269			SERPINB1	460.75	-0.666961	0.10625	-6.27727	3.4457e-10	8.15251e-09
SNORD116-22	19.5141	0.716868	0.551947	1.2988	0.194013	0.351155			SLC25A22	743.517	0.804254	0.128044	6.2811	3.36189e-10	5.69469e-09			SERPINB6	445.277	-0.123624	0.117506	-1.05206	0.29277	0.490907
SNORD116-23	6.7657	-0.29432	0.862152	-0.341378	0.732819	0.846783			SLC25A23	887.47	-0.100647	0.110905	-0.907507	0.364139	0.555073			SERPINB8	7.2165	0.904694	0.713438	1.26808	0.204771	0.387158
SNORD116-24	10.45	0.0443204	0.691253	0.064116	0.948878	0.971592			SLC25A24	1563.15	0.935296	0.0880547	10.6218	2.3605e-26	1.92328e-24			SERPINB9	12910.6	-0.760428	0.0892847	-8.51689	1.63892e-17	9.30107e-16
SNORD116-26	4.59918	-0.422251	1.09531	-0.385507	0.699862	0.826182			SLC25A24P1	3.78175	0.344103	1.15697	0.297418	0.766147	0.871597			SERPINB9-AS1	763.414	-0.70889	0.113722	-6.23354	4.56021e-10	1.05167e-08
SNORD116-27	4.75155	-1.42943	1.02721	-1.39156	0.164057	0.310911			SLC25A25	412.961	0.834027	0.12435	6.70708	1.98551e-11	3.99748e-10			SERPINB9P1	21.5135	-0.711148	0.416237	-1.70852	0.0875406	0.211219
SNORD116-28	9.9934	0.763193	0.739512	1.03202	0.302061	0.480021			SLC25A25-AS1	166.769	0.137569	0.178009	0.772824	0.439627	0.626866			SERPIND1	58.0546	-0.89726	0.261924	-3.42566	0.000613312	0.00371791
SNORD116-29	6.27319	4.22921	1.63825	2.58154	0.00983608	0.0327126			SLC25A26	452.357	0.151207	0.124024	1.21917	0.222779	0.398441			SERPINE1	379.915	1.12591	0.149432	7.53465	4.89654e-14	1.90224e-12
SNORD116-4	123.665	-0.264532	0.216141	-1.22388	0.220996	0.385678			SLC25A27	101.322	-0.891387	0.207918	-4.2872	1.80937e-05	0.000135373			SERPINE2	1412.68	0.451488	0.0807053	5.59428	2.21536e-08	3.90582e-07
SNORD116-6	4.18257	-0.688411	1.07524	-0.64024	0.522016	0.690182			SLC25A28	199.596	0.127154	0.155109	0.81977	0.412347	0.601961			SERPINE3	44.2426	-0.361359	0.27763	-1.30159	0.193058	0.372475
SNORD116-7	2.15964	-0.0100068	1.4955	-0.00669125	0.994661	NA			SLC25A29	2701.42	0.0317833	0.101645	0.312689	0.754517	0.8644			SERPINF1	719.498	-0.576786	0.0985213	-5.85443	4.78641e-09	9.35629e-08
SNORD116-8	2.59394	-0.596137	1.35012	-0.441543	0.65882	NA			SLC25A3	8942.63	-0.230805	0.0856451	-2.6949	0.00704098	0.0256885			SERPINF2	17.6494	-0.541745	0.440667	-1.22937	0.218932	0.405893
SNORD116@	3717.02	-0.0946566	0.0842961	-1.12291	0.261477	0.435426			SLC25A30	245.474	-0.119204	0.14487	-0.822831	0.410604	0.600499			SERPING1	1053.69	-0.165014	0.0868439	-1.90012	0.0574176	0.153884
SNORD118	5.62955	-1.25428	0.959627	-1.30705	0.191195	0.347326			SLC25A30-AS1	3.96654	-1.04543	0.950091	-1.10035	0.271182	0.455728			SERPINH1	8974.55	0.413768	0.0753211	5.49339	3.94302e-08	6.64271e-07
SNORD119	3.17549	0.843769	1.3084	0.644886	0.519001	0.687442			SLC25A32	759.562	0.153239	0.121854	1.25756	0.20855	0.380639			SERPINH1P1	2.82881	-0.985831	1.08962	-0.904747	0.365599	NA
SNORD12	26.0169	1.19188	0.477044	2.49847	0.0124729	0.0399457			SLC25A33	650.675	0.34755	0.111397	3.11993	0.00180893	0.00801639			SERPINI1	134.416	0.0402993	0.177268	0.227335	0.820163	0.904357
SNORD121A	2.65663	1.77358	1.61718	1.09671	0.272768	NA			SLC25A34	6.18731	0.750737	0.779773	0.962763	0.335666	0.526039			SERPINI2	3.10915	-1.52171	1.12636	-1.351	0.176696	NA
SNORD121B	6.85649	-0.600531	0.858586	-0.699443	0.484275	0.658483			SLC25A35	222.728	0.117755	0.144628	0.814187	0.415538	0.605349			SERTAD1	136.584	1.21066	0.199432	6.07053	1.27491e-09	2.71871e-08
SNORD124	6.80578	-0.489579	0.863312	-0.567094	0.570651	0.729494			SLC25A36	2818.05	-0.625837	0.106263	-5.88949	3.87391e-09	5.67912e-08			SERTAD2	489.761	-0.198921	0.0991534	-2.00619	0.0448359	0.127577
SNORD125	11.5419	0.891342	0.693828	1.28467	0.198907	0.357752			SLC25A36P1	6.06312	0.978179	0.79544	1.22973	0.218797	0.393226			SERTAD3	325.211	0.104792	0.117404	0.892576	0.372084	0.572248
SNORD127	5.46831	1.10299	1.03331	1.06743	0.285777	0.462224			SLC25A37	1198.74	-0.239029	0.0879171	-2.7188	0.00655183	0.0241121			SERTAD3-AS1	5.44267	0.712715	0.780727	0.912886	0.361303	0.561924
SNORD12B	30.0713	0.0733598	0.427276	0.171692	0.86368	0.924479			SLC25A38	762.369	0.203534	0.106087	1.91857	0.0550392	0.139121			SERTAD4	37.0111	1.14005	0.321364	3.54753	0.000388865	0.00252245
SNORD12C	6.81764	1.81658	0.976531	1.86024	0.0628519	0.149591			SLC25A39	2685.61	0.128195	0.0823815	1.55611	0.119681	0.25392			SERTAD4-AS1	3.75337	2.6267	1.15	2.28408	0.0223668	0.0742544
SNORD131	3.81746	3.47629	1.77047	1.96348	0.0495901	0.123978			SLC25A3P1	4.23829	2.84391	1.14042	2.49373	0.0126407	0.0420153			SERTM1	35.5086	0.172573	0.314312	0.549051	0.582971	0.749403
SNORD133	9.10826	1.30916	0.825321	1.58625	0.112683	0.234925			SLC25A3P3	11.366	0.166779	0.564169	0.295619	0.767521	0.872401			SERTM2	13.6385	-0.343086	0.523835	-0.65495	0.5125	0.695667
SNORD134	2.61785	-0.520441	1.47294	-0.353336	0.723837	NA			SLC25A4	968.934	-0.0494567	0.0948094	-0.521644	0.601919	0.760619			SESN1	1385.16	0.769298	0.0793572	9.69412	3.19377e-22	2.7796e-20
SNORD135	3.47423	1.02415	1.27151	0.805463	0.420553	0.600193			SLC25A40	470.898	-0.617707	0.13062	-4.72903	2.25597e-06	2.03363e-05			SESN2	1198.03	1.04872	0.0907291	11.5588	6.65989e-31	1.05149e-28
SNORD136	2.16244	-0.576241	1.50193	-0.383667	0.701225	NA			SLC25A41	12.926	-0.601417	0.54268	-1.10824	0.26776	0.451745			SESN3	2176.13	-1.44572	0.0816367	-17.7092	3.56142e-70	3.50871e-67
SNORD138	2.15876	-0.0105445	1.47843	-0.00713219	0.994309	NA			SLC25A42	138.126	-1.26388	0.187425	-6.74338	1.54747e-11	3.15212e-10			SESTD1	613.045	0.2638	0.101176	2.60734	0.00912477	0.0356735
SNORD139	319.827	-0.240868	0.140932	-1.7091	0.0874315	0.193091			SLC25A43	127.113	0.0894155	0.187049	0.478033	0.632627	0.783803			SET	23029.7	-0.126481	0.0573261	-2.20634	0.0273605	0.0870014
SNORD13C	5.10698	-1.14433	1.0129	-1.12976	0.258576	0.43202			SLC25A44	563.058	0.421249	0.106714	3.94746	7.89849e-05	0.000507789			SETBP1	195.444	-0.539912	0.154537	-3.49374	0.00047631	0.00299579
SNORD141A	414.713	-0.653686	0.163557	-3.99669	6.42341e-05	0.000409416			SLC25A45	12.3144	1.1678	0.575365	2.02966	0.042391	0.113029			SETD1A	1307.54	0.363222	0.0819199	4.43387	9.25568e-06	9.23318e-05
SNORD141B	23.621	-0.0917264	0.469143	-0.195519	0.844987	0.913847			SLC25A46	670.037	0.0867162	0.122132	0.710022	0.47769	0.659747			SETD1B	1072.6	0.145665	0.0927443	1.57061	0.116274	0.260136
SNORD142	3.92673	0.0459817	1.15123	0.0399415	0.96814	0.982265			SLC25A48	14.4318	-0.276636	0.556917	-0.496727	0.619382	0.773542			SETD2	2267.11	0.150346	0.0695598	2.16139	0.0306653	0.0949925
SNORD143	35.3157	-0.895996	0.424433	-2.11104	0.0347686	0.0932646			SLC25A5	6035.63	-0.286862	0.0874907	-3.27877	0.0010426	0.00493071			SETD3	1162.18	0.0220788	0.0836069	0.264079	0.791719	0.889641
SNORD144	18.5901	-0.519976	0.519697	-1.00054	0.317051	0.496627			SLC25A5-AS1	1170.03	-0.282149	0.0994048	-2.83839	0.00453422	0.0176275			SETD4	440.709	1.03381	0.108465	9.53121	1.55456e-21	1.28919e-19
SNORD14A	15.5684	0.0856076	0.606396	0.141174	0.887732	0.936984			SLC25A51	72.9363	-0.303004	0.232628	-1.30252	0.192737	0.359474			SETD5	6806.88	-0.0955332	0.071206	-1.34165	0.179711	0.354386
SNORD14B	22.4469	0.177409	0.521813	0.339986	0.733867	0.847417			SLC25A53	111.679	0.646685	0.199881	3.23535	0.00121493	0.00565131			SETD6	1157.55	-0.0860051	0.0779188	-1.10378	0.26969	0.465238
SNORD14C	10.5129	1.99151	0.813741	2.44735	0.0143912	0.0449083			SLC25A53P1	2.96727	1.76185	1.18133	1.49142	0.135852	0.278984			SETD7	219.328	-0.219565	0.151037	-1.45371	0.146026	0.306591
SNORD14D	17.5485	1.66499	0.601922	2.76613	0.00567262	0.0206371			SLC25A5P3	1.63661	-0.669868	1.57015	-0.426628	0.66965	0.809605			SETD9	172.094	-0.031085	0.153033	-0.203126	0.839036	0.914644
SNORD14E	3.22042	3.2007	1.79218	1.78593	0.0741113	0.169629			SLC25A5P5	5.72462	0.421233	0.798356	0.527625	0.59776	0.757211			SETDB1	1023.23	-0.0501919	0.0831326	-0.603758	0.546005	0.721596
SNORD153	43.1753	0.0524969	0.353501	0.148505	0.881944	0.934201			SLC25A6	5149.01	-0.276004	0.0797952	-3.4589	0.000542382	0.00277435			SETDB2	162.09	-0.249556	0.157836	-1.58111	0.113853	0.256218
SNORD157	10.6922	0.204406	0.717137	0.285031	0.77562	0.873085			SLC26A1	10.9849	-0.681338	0.561268	-1.21393	0.224775	0.400902			SETDB2-PHF11	154.214	-0.184221	0.156654	-1.17598	0.239605	0.430827
SNORD159	19.3897	1.11672	0.539366	2.07044	0.0384112	0.100997			SLC26A10	4.53453	0.620407	0.962379	0.64466	0.519147	0.69405			SETMAR	252.923	0.0241884	0.136253	0.177525	0.859096	0.926222
SNORD15A	5.14145	-0.343708	0.986362	-0.34846	0.727495	0.844157			SLC26A11	276.363	-0.0233562	0.134772	-0.173301	0.862415	0.927648			SETP12	2.4148	0.436529	1.22391	0.356667	0.721341	NA
SNORD15B	9.17476	1.09679	0.791091	1.38643	0.165616	0.313098			SLC26A2	701	-0.0428864	0.105059	-0.408212	0.683118	0.819014			SETP14	102.17	0.0566779	0.191954	0.295269	0.767789	0.875695
SNORD16	12.9102	0.0932924	0.628547	0.148426	0.882007	0.934228			SLC26A5	4.96446	0.321345	0.831662	0.386389	0.699209	0.82909			SETP21	2.32537	0.772312	1.22135	0.632345	0.527162	NA
SNORD160	2.2937	1.51521	1.64675	0.920122	0.357509	NA			SLC26A6	578.938	-0.268887	0.104633	-2.56981	0.0101755	0.0350782			SETP8	1.68495	-0.669889	1.43365	-0.46726	0.640314	NA
SNORD167	4.62768	-0.379948	1.0283	-0.369491	0.711762	0.834484			SLC26A7	24.2909	-1.39002	0.420115	-3.30866	0.000937442	0.00449298			SETSIP	11.1775	-0.0477287	0.558376	-0.0854777	0.931882	0.965069
SNORD17	34.8671	0.227336	0.405031	0.56128	0.574607	0.732865			SLC26A8	6.54058	-1.23379	0.772752	-1.59662	0.11035	0.239016			SETX	2045.97	-0.0951488	0.0901463	-1.05549	0.2912	0.489608
SNORD173	2.30654	0.157239	1.45844	0.107813	0.914144	NA			SLC27A1	211.898	-0.822554	0.149682	-5.49533	3.89976e-08	4.83212e-07			SEZ6	26.3659	0.744478	0.378213	1.96841	0.0490213	0.136383
SNORD175	10.908	-0.0841333	0.68512	-0.122801	0.902265	0.945437			SLC27A2	176.829	-0.527668	0.168128	-3.1385	0.00169817	0.00759422			SEZ6L	48.5273	-0.29576	0.293787	-1.00672	0.314071	0.515396
SNORD18A	6.86581	0.304578	0.887938	0.343017	0.731586	0.84613			SLC27A3	172.211	-0.28536	0.162643	-1.75452	0.079341	0.185534			SEZ6L2	1583.31	-0.0803096	0.0869006	-0.924155	0.355406	0.556564
SNORD18B	7.16325	0.602851	0.868709	0.693962	0.487706	0.661512			SLC27A4	413.455	0.514427	0.133007	3.86766	0.000109886	0.000682637			SF1	4816.66	0.165469	0.0796883	2.07645	0.0378523	0.112069
SNORD18C	26.4072	-0.693265	0.431276	-1.60747	0.10795	0.227204			SLC27A5	68.7449	-0.489274	0.263553	-1.85645	0.0633889	0.155224			SF3A1	2796.81	0.302588	0.0684472	4.42075	9.83601e-06	9.75285e-05
SNORD19	22.4367	-0.758198	0.480219	-1.57886	0.114368	0.237577			SLC27A6	83.6139	0.0301589	0.213546	0.141229	0.887689	0.941778			SF3A2	1281.49	0.348686	0.0903634	3.8587	0.00011399	0.000859372
SNORD19B	27.7732	-0.0383903	0.431075	-0.0890572	0.929036	0.960482			SLC28A1	2.77697	0.12834	1.1769	0.109049	0.913164	0.957816			SF3A3	2838.61	0.331614	0.0694937	4.77186	1.82532e-06	2.13373e-05
SNORD19C	23.8402	-0.208871	0.503997	-0.41443	0.678559	0.811292			SLC28A2-AS1	1.9251	-0.8695	1.5768	-0.551431	0.581338	0.74507			SF3A3P2	2.04602	-0.589732	1.29458	-0.455539	0.648721	NA
SNORD1A	7.0863	0.418313	0.882119	0.474214	0.635348	0.779802			SLC29A1	1917.26	-0.352153	0.0891134	-3.95175	7.75833e-05	0.00049948			SF3B1	10493.6	-0.320458	0.0645656	-4.96328	6.93112e-07	8.9006e-06
SNORD1B	4.74074	0.20011	1.02054	0.196083	0.844545	0.913529			SLC29A2	457.235	0.199694	0.132651	1.50541	0.132218	0.27355			SF3B2	4701.38	0.0872147	0.0801689	1.08789	0.276645	0.473276
SNORD1C	11.3178	1.14944	0.710008	1.6189	0.105468	0.223172			SLC29A3	167.483	-0.407818	0.158623	-2.57099	0.0101408	0.0349805			SF3B3	7233.56	0.174439	0.0622945	2.80023	0.00510667	0.0222193
SNORD2	68.5194	1.20457	0.295293	4.07923	4.51844e-05	0.0002987			SLC29A4	162.882	-0.103353	0.177426	-0.582515	0.56022	0.728201			SF3B4	1627.23	0.360128	0.0863365	4.17121	3.02984e-05	0.000266708
SNORD20	6.90151	-0.372595	0.896263	-0.415721	0.677614	0.810622			SLC2A1	8692.4	0.684302	0.0999828	6.8442	7.6907e-12	1.62815e-10			SF3B5	1143.36	0.132207	0.113494	1.16489	0.244064	0.435809
SNORD21	12.7216	0.256659	0.64324	0.399009	0.689887	0.819442			SLC2A1-DT	36.2896	-0.474242	0.363642	-1.30414	0.192185	0.358638			SF3B6	931.168	0.140498	0.0924046	1.52046	0.128394	0.279582
SNORD22	114.052	-0.721294	0.231267	-3.11887	0.00181543	0.00778574			SLC2A10	347.496	-0.00696777	0.129988	-0.0536034	0.957251	0.979475			SFI1	305.609	-0.51733	0.126748	-4.08157	4.47316e-05	0.000377179
SNORD23	27.9497	0.565484	0.436519	1.29544	0.195168	0.352756			SLC2A11	56.2481	-0.348068	0.271467	-1.28217	0.199782	0.369295			SFMBT1	387.825	0.378323	0.1151	3.28689	0.001013	0.00570287
SNORD24	12.8749	0.508205	0.678901	0.74857	0.454116	0.632432			SLC2A12	166.306	-0.380593	0.158955	-2.39434	0.0166504	0.0528052			SFMBT2	335.749	0.305412	0.126249	2.41912	0.015558	0.0553668
SNORD25	56.4801	-0.497776	0.299751	-1.66063	0.0967871	0.20923			SLC2A13	609.382	-0.275982	0.106303	-2.59618	0.00942662	0.0328639			SFN	20.6736	1.44327	0.487066	2.96319	0.00304466	0.0144267
SNORD26	51.2896	-0.164807	0.315127	-0.522987	0.600983	0.753291			SLC2A14	234.746	0.470594	0.163203	2.88348	0.00393309	0.01563			SFPQ	14552.8	0.207259	0.0604638	3.42782	0.000608438	0.00369656
SNORD27	32.5084	-0.00434684	0.392116	-0.0110856	0.991155	0.995382			SLC2A3	26881.7	0.719694	0.0994175	7.23911	4.51635e-13	1.09503e-11			SFR1	143.277	-0.339322	0.174474	-1.94483	0.0517958	0.142397
SNORD28	76.7479	0.285568	0.269335	1.06027	0.289021	0.465916			SLC2A3P1	360.143	0.143007	0.120233	1.18942	0.234273	0.411796			SFRP1	14702.3	-0.965136	0.0692127	-13.9445	3.39886e-44	1.14676e-41
SNORD29	62.4652	-0.124112	0.292653	-0.424093	0.671498	0.806868			SLC2A3P2	3.22904	-1.56529	1.13967	-1.37347	0.169607	0.327848			SFRP2	3031.51	0.796723	0.0869056	9.16769	4.83257e-20	3.41329e-18
SNORD30	33.4456	-0.118374	0.395763	-0.299103	0.764861	0.867372			SLC2A3P4	1.96031	0.94785	1.33402	0.71052	0.477381	0.659449			SFRP5	70.0446	-0.4333	0.227524	-1.90442	0.0568559	0.152678
SNORD31	162.057	-0.536932	0.192852	-2.78416	0.00536663	0.0197125			SLC2A4	94.5085	-0.784329	0.22596	-3.47111	0.00051832	0.00266617			SFSWAP	1203.19	0.366951	0.0769131	4.77098	1.83333e-06	2.14106e-05
SNORD32A	45.4378	0.225573	0.335558	0.672234	0.501434	0.672679			SLC2A4RG	510.494	0.00600286	0.120927	0.0496402	0.960409	0.981207			SFT2D1	560.037	0.248192	0.100676	2.46525	0.0136917	0.0499005
SNORD33	25.2805	-0.118406	0.447213	-0.264765	0.791191	0.882098			SLC2A5	2.08099	-4.53074	1.63728	-2.76723	0.00565341	0.0212938			SFT2D2	710.041	0.0669364	0.0900714	0.743148	0.457392	0.649799
SNORD34	19.7691	0.384296	0.520519	0.738294	0.460336	0.637789			SLC2A6	209.146	0.440425	0.154889	2.84349	0.00446231	0.0174018			SFT2D3	206.25	-0.0171267	0.144744	-0.118324	0.905811	0.951663
SNORD35A	14.7	0.107735	0.584504	0.18432	0.853763	0.919135			SLC2A8	354.384	-0.0910601	0.12177	-0.747801	0.45458	0.63944			SFTA1P	7.83774	3.83121	1.01025	3.79232	0.000149246	0.00108659
SNORD35B	21.2975	0.142224	0.49549	0.287037	0.774084	0.872308			SLC2A9	3.38785	0.701704	1.07388	0.653432	0.513478	0.688914			SFTPD	11.0339	-0.0877787	0.597711	-0.146858	0.883244	0.939792
SNORD36A	94.1946	-0.0279904	0.238904	-0.117161	0.906732	0.94827			SLC30A1	1408.61	-0.0296872	0.121404	-0.244533	0.806818	0.896218			SFXN1	1756.55	-0.352546	0.0742378	-4.74888	2.04548e-06	2.36972e-05
SNORD36B	21.2458	0.0163374	0.484907	0.0336918	0.973123	0.984915			SLC30A10	12.441	-1.9256	0.606106	-3.17699	0.0014881	0.00674596			SFXN2	328.611	0.220182	0.124523	1.7682	0.0770277	0.192315
SNORD36C	15.2241	-0.397522	0.573992	-0.692557	0.488588	0.662086			SLC30A2	5.02464	0.296849	0.846221	0.350794	0.725743	0.846202			SFXN3	142.563	-0.815988	0.172436	-4.73211	2.22194e-06	2.55611e-05
SNORD37	6.25129	-0.51304	0.885511	-0.579372	0.562338	0.722998			SLC30A3	95.8071	-1.15492	0.220073	-5.24791	1.53835e-07	1.74257e-06			SFXN4	286.65	0.240369	0.126168	1.90515	0.0567602	0.152521
SNORD38A	13.4191	-0.29534	0.625363	-0.472271	0.636734	0.780979			SLC30A5	893.332	-0.186401	0.100308	-1.85828	0.0631288	0.154707			SFXN5	461.909	0.384265	0.116717	3.29229	0.000993743	0.00561889
SNORD38B	18.2079	-0.309357	0.530282	-0.583383	0.559635	0.720793			SLC30A6	1166.89	-0.0372085	0.101767	-0.365626	0.714644	0.838864			SGCA	4.17132	-1.17153	0.914241	-1.28142	0.200045	0.380835
SNORD3A	5.10523	0.104621	0.980524	0.106699	0.915028	0.952353			SLC30A7	719.235	0.234454	0.0995615	2.35486	0.0185295	0.0576526			SGCB	718.641	0.252064	0.0938749	2.68511	0.00725065	0.0296355
SNORD3D	4.40894	1.05284	1.14809	0.917033	0.359125	0.539725			SLC30A9	2000.94	-0.524532	0.0976846	-5.36965	7.88894e-08	9.33281e-07			SGCD	3.27417	-0.889107	1.07684	-0.825659	0.408998	NA
SNORD3K	7.75146	0.0410764	0.825504	0.0497592	0.960314	0.977514			SLC31A1	1532.04	0.103311	0.0825995	1.25074	0.211028	0.383811			SGCE	571.902	0.373809	0.0982327	3.80535	0.000141606	0.00103772
SNORD42A	3.8265	1.71958	1.28464	1.33857	0.18071	0.333175			SLC31A1P1	1.61725	1.97397	1.5996	1.23404	0.217188	0.391181			SGCG	11.0652	-0.706953	0.56544	-1.25027	0.211201	0.395565
SNORD42B	13.9597	-0.0236858	0.617235	-0.0383741	0.969389	0.982866			SLC31A2	24.3527	0.582965	0.385015	1.51414	0.129991	0.270162			SGF29	161.737	0.110158	0.180767	0.609393	0.542264	0.718604
SNORD43	12.2186	0.769352	0.680961	1.1298	0.258559	0.43202			SLC32A1	7.54529	-1.08582	0.771024	-1.40829	0.159047	0.313121			SGIP1	9.33699	0.0885515	0.614814	0.14403	0.885477	0.941455
SNORD44	48.9376	-0.0167422	0.331252	-0.0505422	0.95969	0.97724			SLC33A1	683.805	-0.276206	0.105566	-2.61644	0.00888515	0.031278			SGK1	277.219	1.1405	0.13107	8.70148	3.27578e-18	1.97751e-16
SNORD45A	25.7455	0.734099	0.454743	1.61432	0.106458	0.224803			SLC34A2	67.0391	1.1966	0.255213	4.68864	2.7502e-06	2.44148e-05			SGK2	19.3269	-1.23542	0.440856	-2.80232	0.00507368	0.0220981
SNORD45B	34.6787	0.19141	0.385129	0.497003	0.619187	0.767886			SLC34A3	6.88904	-0.0613782	0.713163	-0.0860648	0.931415	0.967313			SGK3	85.0153	-0.578068	0.208419	-2.77358	0.00554428	0.0237571
SNORD45C	60.6547	-0.330632	0.302054	-1.09461	0.273687	0.449162			SLC35A1	180.422	-0.00456171	0.154038	-0.0296141	0.976375	0.988981			SGMS1	580.669	-0.088951	0.093303	-0.953356	0.34041	0.54217
SNORD46	10.3063	-0.489806	0.692779	-0.707017	0.479556	0.654877			SLC35A2	284.614	0.351181	0.133245	2.6356	0.00839883	0.0297959			SGMS1-AS1	12.828	-1.07908	0.531391	-2.03067	0.0422884	0.121936
SNORD47	179.64	0.284295	0.202735	1.4023	0.160827	0.30641			SLC35A3	530.812	-0.352533	0.106453	-3.31162	0.000927564	0.00445107			SGMS2	28.3997	0.400528	0.363245	1.10264	0.270185	0.465784
SNORD48	2.22285	0.0351555	1.48908	0.0236088	0.981165	NA			SLC35A4	1595.63	0.151632	0.0885324	1.71273	0.0867628	0.198677			SGO1	507.628	0.106012	0.0997777	1.06248	0.288019	0.485951
SNORD49A	50.1491	0.142106	0.340681	0.417124	0.676588	0.809757			SLC35A5	962.212	-0.360761	0.114018	-3.16407	0.00155582	0.0070227			SGO1-AS1	115.453	0.219849	0.186515	1.17872	0.238509	0.42939
SNORD49B	272.177	-0.0362146	0.148127	-0.244483	0.806857	0.891006			SLC35B1	720.059	0.472395	0.0998098	4.73296	2.21273e-06	2.00056e-05			SGO2	1112.01	-0.151034	0.0941166	-1.60476	0.108547	0.247411
SNORD4A	28.0195	-0.192507	0.445147	-0.432458	0.665408	0.801878			SLC35B2	545.726	0.311377	0.115616	2.69321	0.00707687	0.0257988			SGPL1	1329.84	0.164291	0.0757822	2.16793	0.030164	0.0939955
SNORD4B	4.6886	-0.355603	1.01118	-0.351671	0.725085	0.842791			SLC35B3	268.9	-0.409288	0.155673	-2.62915	0.00855993	0.0302924			SGPP1	171.347	0.224042	0.155576	1.44008	0.149846	0.312533
SNORD5	32.9419	-1.12221	0.390668	-2.87253	0.00407199	0.0155364			SLC35B4	1580.08	0.00894505	0.0829412	0.107848	0.914116	0.958447			SGPP2	7.79888	-0.492116	0.673667	-0.730503	0.465083	0.65686
SNORD50A	5.95246	0.209204	0.931401	0.224613	0.822281	0.90054			SLC35C1	421.518	0.217551	0.125511	1.73331	0.0830397	0.192154			SGSH	332.235	0.0868129	0.121968	0.711771	0.476607	0.666335
SNORD50B	24.5801	1.16488	0.481359	2.41999	0.0155211	0.0477887			SLC35C2	718.853	0.448152	0.105173	4.2611	2.03421e-05	0.000150109			SGSM1	167.038	-0.785269	0.167926	-4.67627	2.92137e-06	3.26763e-05
SNORD51	9.20869	0.761756	0.778016	0.979101	0.32753	0.507389			SLC35D1	339.206	0.700917	0.128156	5.46923	4.51997e-08	5.55051e-07			SGSM2	1078.97	-0.495515	0.0851369	-5.82021	5.87738e-09	1.13626e-07
SNORD52	1.80357	2.30282	2.0383	1.12977	0.258572	NA			SLC35D2	332.171	0.571094	0.133401	4.28102	1.86041e-05	0.000138705			SGSM3	1251.78	-0.10785	0.0760711	-1.41775	0.156264	0.321
SNORD53	4.24437	-1.97576	1.1298	-1.74877	0.0803301	0.180455			SLC35D3	6.77473	0.0936285	0.745745	0.12555	0.900088	0.94954			SGTA	2239.35	0.426685	0.0842718	5.0632	4.12275e-07	5.59468e-06
SNORD53B	4.86741	-1.09778	1.064	-1.03174	0.302192	0.480106			SLC35E1	790.479	0.0832748	0.100635	0.827492	0.407958	0.598184			SGTB	338.635	0.152822	0.11761	1.2994	0.193807	0.373197
SNORD54	11.1886	-0.592	0.677335	-0.874013	0.382111	0.563011			SLC35E1P1	25.8154	0.961299	0.380258	2.52802	0.0114708	0.0387698			SH2B1	910.966	-0.20662	0.0862409	-2.39585	0.0165819	0.0582928
SNORD55	39.5296	-0.0330751	0.359195	-0.0920811	0.926634	0.959223			SLC35E2A	539.643	-0.199563	0.111415	-1.79118	0.0732645	0.173872			SH2B2	279.723	0.198098	0.131767	1.50339	0.132738	0.286358
SNORD56	6.92376	-0.583856	0.845975	-0.690157	0.490095	0.663479			SLC35E2B	1409.65	0.0698089	0.0911462	0.7659	0.443736	0.63006			SH2B3	808.444	0.797582	0.0931225	8.56486	1.08206e-17	6.27085e-16
SNORD57	16.5144	0.543972	0.584977	0.929904	0.352421	0.532777			SLC35E3	326.565	0.467157	0.132631	3.52223	0.000427932	0.00224969			SH2D2A	77.7188	0.339918	0.223178	1.52308	0.127739	0.278672
SNORD58A	16.4477	0.705318	0.574357	1.22801	0.219442	0.383725			SLC35E4	105.553	-0.345601	0.203608	-1.69739	0.0896237	0.203497			SH2D3A	185.659	0.241624	0.147915	1.63353	0.102357	0.236896
SNORD58B	292.052	-1.01639	0.147058	-6.91149	4.79601e-12	1.21492e-10			SLC35F1	564.377	-0.00216854	0.112261	-0.0193169	0.984588	0.992103			SH2D3C	49.3148	0.128659	0.295663	0.435153	0.663451	0.807671
SNORD58C	74.2408	0.224673	0.273175	0.822452	0.41082	0.59132			SLC35F2	466.702	0.269881	0.118655	2.2745	0.0229358	0.0686849			SH2D4A	135.48	0.589086	0.176967	3.32878	0.00087227	0.00502186
SNORD59A	8.41525	0.238086	0.787621	0.302285	0.762435	0.866094			SLC35F3	45.9432	-0.450323	0.292956	-1.53717	0.124252	0.260815			SH2D4B	3.81847	-0.00528101	0.933236	-0.00565881	0.995485	0.99816
SNORD59B	3.2307	-0.425427	1.22024	-0.348642	0.727358	0.844146			SLC35F4	2.92813	2.91427	1.37173	2.12453	0.0336261	0.0937911			SH2D5	276.631	-0.321228	0.136064	-2.36086	0.0182327	0.0629452
SNORD6	20.8599	0.140415	0.503702	0.278767	0.780424	0.876218			SLC35F5	1263.23	-0.17241	0.0911094	-1.89234	0.0584452	0.145863			SH2D6	54.0177	-2.4229	0.309055	-7.83971	4.51596e-15	2.01866e-13
SNORD60	24.5756	0.527553	0.467043	1.12956	0.258662	0.432047			SLC35F6	303.604	0.825002	0.130124	6.34011	2.29602e-10	3.98257e-09			SH2D7	26.4569	-0.456283	0.374459	-1.21851	0.223029	0.410553
SNORD62A	5.23561	1.00483	1.03792	0.968119	0.332985	0.513134			SLC35G1	258.768	0.433827	0.13959	3.10787	0.00188439	0.00831058			SH3BGR	30.656	0.523672	0.342209	1.53027	0.12595	0.275869
SNORD62B	42.5174	0.698168	0.355622	1.96323	0.0496193	0.124018			SLC35G2	140.066	1.27961	0.184753	6.92604	4.32781e-12	9.46122e-11			SH3BGRL	1125.77	-0.357432	0.0858164	-4.16508	3.11246e-05	0.0002732
SNORD63	13.3986	0.0763931	0.632051	0.120866	0.903798	0.946246			SLC36A1	365.454	0.39821	0.149109	2.6706	0.00757164	0.0272989			SH3BGRL2	935.602	0.117547	0.0863311	1.36159	0.173329	0.345339
SNORD63B	16.7898	0.49302	0.559938	0.88049	0.378594	0.559228			SLC36A2	3.13143	0.40493	1.03892	0.389761	0.696713	0.827437			SH3BGRL3	686.47	-0.171202	0.0990315	-1.72877	0.0838506	0.204743
SNORD64	95.9073	0.173404	0.247782	0.699825	0.484036	0.658232			SLC36A4	638.85	-0.464224	0.114872	-4.04124	5.31685e-05	0.000357206			SH3BP1	412.741	-0.0584455	0.114952	-0.508435	0.611148	0.7708
SNORD65	54.8377	-0.238049	0.308796	-0.770897	0.440768	0.619722			SLC37A1	307.534	-0.261306	0.144486	-1.80852	0.0705252	0.168757			SH3BP2	735.32	-0.0972694	0.0889248	-1.09384	0.274025	0.470406
SNORD67	6.74653	2.64235	1.11061	2.37918	0.0173511	0.0524437			SLC37A2	36.6372	-0.651432	0.352045	-1.85042	0.0642531	0.15674			SH3BP4	1282.58	0.214132	0.0766922	2.7921	0.00523674	0.0226959
SNORD68	31.4784	0.12473	0.403175	0.309369	0.757041	0.862975			SLC37A3	1142.17	0.0518136	0.0882262	0.587281	0.557015	0.725822			SH3BP5	110.21	0.113764	0.188365	0.603954	0.545874	0.721563
SNORD69	18.5552	0.457482	0.535392	0.85448	0.392839	0.573486			SLC37A4	937.726	-0.577444	0.107261	-5.38355	7.30298e-08	8.68827e-07			SH3BP5-AS1	104.377	0.0548329	0.189323	0.289626	0.772103	0.878478
SNORD70B	17.4491	0.734034	0.561007	1.30842	0.190731	0.346686			SLC38A1	9666.27	0.472452	0.0722742	6.53694	6.27908e-11	1.17687e-09			SH3BP5L	752.394	0.309993	0.0897436	3.45421	0.000551907	0.00339582
SNORD72	3.02138	-0.61008	1.2893	-0.473186	0.63608	NA			SLC38A10	863.418	0.205166	0.11764	1.74403	0.0811547	0.188971			SH3D19	1585.75	-0.129424	0.0729867	-1.77325	0.0761869	0.190603
SNORD73A	34.5774	0.0361728	0.386086	0.0936912	0.925354	0.958501			SLC38A2	7868.14	0.429341	0.082417	5.20937	1.89481e-07	2.11237e-06			SH3D21	329.618	-0.344345	0.12302	-2.79911	0.00512444	0.0222719
SNORD73B	3.6557	-0.113748	1.17812	-0.0965506	0.923083	0.956951			SLC38A2-AS1	10.7809	-0.0610002	0.60188	-0.101349	0.919273	0.960813			SH3GL1	1849.97	0.523303	0.105686	4.95148	7.36506e-07	9.41856e-06
SNORD74	68.7204	0.677695	0.285108	2.37697	0.0174554	0.0526945			SLC38A3	12.5357	-0.501297	0.543785	-0.921866	0.356599	0.547687			SH3GL1P1	48.9638	-0.131682	0.264206	-0.498407	0.618197	0.77562
SNORD75	7.02758	0.787706	0.874136	0.901125	0.367522	0.547848			SLC38A4	388.256	0.13875	0.139617	0.993793	0.320324	0.510473			SH3GL1P2	14.3555	-0.994088	0.489303	-2.03164	0.0421898	0.121707
SNORD76	51.6564	-0.51516	0.312026	-1.65102	0.0987353	0.212329			SLC38A4-AS1	26.1988	0.16714	0.387842	0.430949	0.666505	0.807737			SH3GL1P3	22.2368	1.11797	0.399107	2.80119	0.00509152	0.022164
SNORD77	23.2681	0.216938	0.467843	0.463698	0.642864	0.785291			SLC38A5	521.137	0.469748	0.127927	3.67199	0.000240668	0.00136619			SH3GL2	145.675	-0.505189	0.160948	-3.13884	0.00169617	0.0088025
SNORD78	41.1296	-0.00519952	0.360631	-0.0144178	0.988497	0.994085			SLC38A6	101.159	0.158016	0.201373	0.784691	0.432635	0.621108			SH3GL3	314.549	-0.0595984	0.12291	-0.484893	0.627752	0.782546
SNORD79	120.94	0.186145	0.223558	0.83265	0.405042	0.585608			SLC38A7	496.259	0.590388	0.133511	4.42202	9.77837e-06	7.73091e-05			SH3GLB1	1169.21	0.115939	0.0785234	1.4765	0.139811	0.297627
SNORD80	246.46	0.00443141	0.154407	0.0286996	0.977104	0.987005			SLC38A8	2.43733	-1.44802	1.2701	-1.14008	0.254252	0.435566			SH3GLB2	592.139	-0.337531	0.0952778	-3.5426	0.000396203	0.00256071
SNORD81	56.0942	0.133446	0.307575	0.433865	0.664386	0.801165			SLC38A9	468.735	0.111761	0.111246	1.00463	0.315073	0.505066			SH3KBP1	622.308	-0.0618814	0.103875	-0.595729	0.551356	0.725887
SNORD83A	15.3918	-0.467776	0.570025	-0.820624	0.41186	0.592232			SLC39A1	4539.95	0.229293	0.0791573	2.89667	0.00377145	0.0150979			SH3PXD2A	1275.77	-0.538195	0.0870535	-6.18235	6.31529e-10	1.41277e-08
SNORD83B	30.3142	0.309705	0.415437	0.745492	0.455974	0.634305			SLC39A10	5069.89	-0.3895	0.0848507	-4.59042	4.42353e-06	3.74765e-05			SH3PXD2B	2742.87	0.203023	0.0787085	2.57943	0.00989621	0.0381471
SNORD86	230.472	0.0783275	0.162327	0.48253	0.629429	0.774888			SLC39A11	167.883	-0.330516	0.17362	-1.90367	0.0569526	0.142931			SH3RF1	342.726	0.422777	0.116188	3.63872	0.000273995	0.00186166
SNORD87	41.206	0.434088	0.36176	1.19994	0.230164	0.396528			SLC39A13	371.421	-0.558616	0.121304	-4.60511	4.12256e-06	3.51763e-05			SH3RF2	19.9603	0.504034	0.454377	1.10929	0.267306	0.462797
SNORD88B	15.6873	1.46549	0.622085	2.35576	0.0184847	0.0553756			SLC39A14	4425.03	0.762047	0.075593	10.0809	6.70887e-24	4.54844e-22			SH3RF3	30.314	0.859389	0.372192	2.30899	0.020944	0.070452
SNORD88C	5.49628	1.12341	1.02336	1.09776	0.272308	0.447601			SLC39A3	519.397	0.440788	0.109215	4.03596	5.43786e-05	0.000364622			SH3RF3-AS1	4.8874	0.516381	0.837798	0.616355	0.537661	0.714641
SNORD89	12.4447	-1.0332	0.636364	-1.62359	0.104463	0.221542			SLC39A4	18.5469	-0.682334	0.446831	-1.52705	0.126749	0.264961			SH3TC1	3.88121	1.19283	0.998356	1.19479	0.23217	0.421768
SNORD91A	1.99637	1.24683	1.73403	0.719033	0.47212	NA			SLC39A5	4.52527	-0.658093	0.905168	-0.727039	0.467202	0.650529			SH3TC2	1.93936	-0.138759	1.36687	-0.101516	0.919141	NA
SNORD93	5.63043	0.600061	0.984296	0.609634	0.542104	0.707207			SLC39A6	1381.1	0.158131	0.0933014	1.69484	0.0901054	0.204236			SH3YL1	747.631	0.115701	0.0939098	1.23205	0.217931	0.404556
SNORD94	12.2899	-0.361112	0.652084	-0.553781	0.579728	0.736547			SLC39A7	282.099	0.0876713	0.130867	0.669927	0.502904	0.680066			SHANK1	83.5464	-0.0375436	0.211002	-0.17793	0.858778	0.926122
SNORD95	7.78904	-0.0987525	0.845739	-0.116765	0.907046	0.948456			SLC39A8	1766.42	1.53068	0.0990731	15.45	7.54445e-54	2.22748e-51			SHANK2	1428.79	0.147007	0.0781565	1.88093	0.0599815	0.159025
SNORD96A	96.2891	0.552798	0.243834	2.26711	0.0233836	0.067327			SLC39A9	1215.11	-0.055526	0.091409	-0.607445	0.543555	0.714899			SHANK2-AS1	4.6313	-0.0667972	0.852102	-0.0783911	0.937517	0.967975
SNORD97	7.88836	-0.901597	0.859065	-1.04951	0.293944	0.471301			SLC3A1	481.316	-0.280126	0.124641	-2.24746	0.0246109	0.0727962			SHANK3	762.318	-0.453173	0.10994	-4.12201	3.75579e-05	0.000323557
SNORD98	5.74287	0.128267	0.929724	0.137962	0.89027	0.938637			SLC3A2	7450.73	1.26637	0.103224	12.2682	1.34224e-34	1.78908e-32			SHARPIN	452.204	0.0843191	0.110742	0.761403	0.446416	0.641159
SNORD99	11.3887	1.00689	0.702097	1.43411	0.15154	0.293351			SLC40A1	1.62153	4.11508	1.77055	2.32418	0.0201158	0.0617691			SHB	424.804	0.234634	0.129745	1.80842	0.070541	0.1801
SNPH	200.895	-0.188812	0.177429	-1.06416	0.287258	0.463921			SLC41A1	1257.22	0.0940007	0.105561	0.890488	0.373204	0.564405			SHBG	127.895	0.416093	0.174602	2.38309	0.0171678	0.0599184
SNRK	333.714	0.111548	0.1347	0.828124	0.4076	0.587713			SLC41A2	29.2118	0.937959	0.363366	2.58131	0.00984266	0.034085			SHC1	3189.04	0.124093	0.0763191	1.62598	0.103955	0.239471
SNRK-AS1	150.462	0.225081	0.191506	1.17532	0.239866	0.40891			SLC41A3	507.116	-0.395562	0.113039	-3.49933	0.000466431	0.002427			SHC2	121.532	-0.292846	0.185218	-1.58109	0.113857	0.256218
SNRNP200	11112.1	0.119213	0.0762988	1.56245	0.118183	0.243557			SLC43A1	556.695	0.687821	0.106245	6.4739	9.55041e-11	1.7494e-09			SHC3	89.9106	0.979155	0.213814	4.57947	4.66154e-06	4.9617e-05
SNRNP25	484.363	0.645173	0.12928	4.99051	6.02188e-07	6.0695e-06			SLC43A2	235.752	1.38921	0.149853	9.27047	1.85332e-20	9.16907e-19			SHC4	8.78985	-0.171682	0.663629	-0.258701	0.795866	0.8923
SNRNP27	445.155	-0.0242952	0.12395	-0.196008	0.844604	0.913553			SLC43A3	808.517	1.31666	0.115816	11.3685	6.00284e-30	6.08214e-28			SHCBP1	413.49	0.0715147	0.107735	0.6638	0.506818	0.691154
SNRNP35	125.695	0.360737	0.219188	1.64579	0.0998079	0.214256			SLC44A1	2805.41	-0.66032	0.0879633	-7.50676	6.06089e-14	1.64122e-12			SHD	71.8388	-0.518957	0.225469	-2.30168	0.0213531	0.0715643
SNRNP40	1411.08	0.356741	0.0841917	4.23725	2.26276e-05	0.000160162			SLC44A2	2678.01	-0.117578	0.0794446	-1.48001	0.138872	0.2838			SHE	29.739	-0.332628	0.360283	-0.923241	0.355881	0.557184
SNRNP48	948.405	-0.551224	0.107196	-5.1422	2.71538e-07	2.93807e-06			SLC44A3	68.5192	-1.18661	0.27212	-4.3606	1.29703e-05	0.000100095			SHF	123.344	0.105865	0.193584	0.546868	0.584469	0.750507
SNRNP70	3575.91	0.0740305	0.0765104	0.967588	0.33325	0.513414			SLC44A3-AS1	42.3413	-0.430618	0.295897	-1.4553	0.145587	0.293761			SHFL	539.4	0.544445	0.102224	5.32599	1.00402e-07	1.52179e-06
SNRPA	2268.65	-0.15067	0.0727157	-2.07205	0.038261	0.100669			SLC44A4	5.04891	-0.471593	0.827559	-0.569861	0.568772	0.735314			SHH	3.55242	1.63162	1.05113	1.55226	0.1206	0.267097
SNRPA1	1718.5	-0.338584	0.0769402	-4.40061	1.07947e-05	8.23727e-05			SLC44A5	161.397	0.115401	0.172869	0.667564	0.504412	0.681316			SHISA2	211.384	0.679126	0.157587	4.30954	1.63597e-05	0.000154265
SNRPA1-DT	63.0199	-0.350523	0.290307	-1.20742	0.22727	0.393021			SLC45A1	12.4082	-0.420239	0.544927	-0.771183	0.440599	0.627715			SHISA3	13.8546	-0.844833	0.495483	-1.70507	0.0881817	0.212205
SNRPA1P1	9.33141	-0.40009	0.733871	-0.545177	0.585632	0.74138			SLC45A3	330.334	-0.122386	0.125153	-0.977891	0.328128	0.518338			SHISA4	47.6717	0.109433	0.278126	0.393467	0.693975	0.828371
SNRPB	5475.48	0.0315266	0.0645486	0.488417	0.625255	0.772052			SLC45A4	527.087	0.364942	0.127673	2.85841	0.00425774	0.0166998			SHISA5	3039.12	-0.0755125	0.0754173	-1.00126	0.316699	0.518224
SNRPB2	1521.44	0.138433	0.0929047	1.49005	0.13621	0.271017			SLC46A1	277.669	1.03506	0.139663	7.41109	1.25264e-13	3.2726e-12			SHISA6	145.68	-0.651432	0.172499	-3.77644	0.000159086	0.00114906
SNRPC	1856.54	0.103823	0.0813764	1.27584	0.202013	0.361794			SLC46A2	4.43141	2.45157	1.04786	2.3396	0.0193044	0.0597183			SHISA7	27.4558	-0.73312	0.369435	-1.98444	0.0472074	0.1327
SNRPCP15	2.16473	-0.577761	1.47462	-0.391803	0.695204	NA			SLC46A3	10.3626	0.938108	0.626189	1.49812	0.134101	0.276293			SHISA8	48.723	0.327765	0.2856	1.14763	0.25112	0.444586
SNRPCP16	3.93895	0.798976	1.17094	0.682339	0.495024	0.667551			SLC47A1	218.521	0.6316	0.164568	3.83794	0.000124072	0.000759085			SHISA9	1182.07	1.16107	0.0804845	14.4259	3.55354e-47	1.32612e-44
SNRPCP3	6.61439	1.44766	0.944762	1.5323	0.125449	0.254459			SLC47A1P1	13.8491	2.29531	0.583581	3.93314	8.38421e-05	0.000536129			SHISAL1	139.473	0.763879	0.183655	4.15931	3.19206e-05	0.000279192
SNRPCP6	8.48495	-0.0553237	0.765392	-0.0722815	0.942378	0.968071			SLC47A1P2	21.7134	1.62247	0.452065	3.58901	0.000331932	0.00180336			SHISAL2A	7.63467	-0.588613	0.677369	-0.86897	0.384864	0.584846
SNRPD1	2668.72	0.0258397	0.0732179	0.352915	0.724152	0.84234			SLC47A2	20.205	2.0719	0.465997	4.44617	8.74165e-06	7.00404e-05			SHISAL2B	37.4829	0.339791	0.324649	1.04664	0.295266	0.493781
SNRPD2	2804	-0.215163	0.069909	-3.07776	0.00208566	0.00879588			SLC48A1	220.921	0.628659	0.149223	4.21289	2.52126e-05	0.000182565			SHKBP1	1230.41	-0.338733	0.077933	-4.34647	1.38347e-05	0.000132535
SNRPD3	2799.61	0.104232	0.0725661	1.43637	0.150896	0.292493			SLC49A3	32.5872	0.109444	0.350497	0.312255	0.754847	0.864652			SHLD1	36.6406	-0.053835	0.319045	-0.168738	0.866003	0.93041
SNRPE	1289.32	-0.0673395	0.0836841	-0.804688	0.421	0.600554			SLC49A4	247.642	0.326608	0.137773	2.37062	0.0177581	0.0557004			SHLD2	1103.08	-0.021321	0.0836219	-0.254969	0.798747	0.89349
SNRPEP11	1.99269	2.42552	1.98589	1.22138	0.221942	NA			SLC4A1	1.79226	-0.311161	1.35812	-0.229111	0.818783	0.903552			SHLD2P1	8.25665	2.83849	0.8102	3.50344	0.000459282	0.00290725
SNRPEP2	3.38228	-0.294076	1.19207	-0.246693	0.805146	0.89027			SLC4A10	9.29913	-0.505651	0.661041	-0.764932	0.444312	0.630487			SHLD2P3	45.4573	1.18872	0.304385	3.9053	9.41085e-05	0.000724115
SNRPEP4	10.4515	0.0443761	0.709799	0.0625193	0.950149	0.972264			SLC4A11	327.08	0.493845	0.14514	3.40253	0.00066764	0.00332887			SHLD3	36.8175	0.0217686	0.304192	0.0715623	0.94295	0.971061
SNRPF	1769.3	-0.0589115	0.0818484	-0.719764	0.471671	0.647919			SLC4A1AP	545.193	-0.0494648	0.107073	-0.46197	0.644103	0.792409			SHMT1	667.96	-0.290713	0.0990546	-2.93487	0.00333683	0.0155922
SNRPFP1	4.18003	-0.400556	1.14617	-0.349473	0.726734	0.843914			SLC4A1APP1	2.51807	-1.53427	1.23187	-1.24548	0.212956	0.386091			SHMT2	3840.82	0.190471	0.0745906	2.55356	0.0106628	0.0405169
SNRPG	962.077	-0.18484	0.0965967	-1.91352	0.0556818	0.135914			SLC4A2	1562.58	0.408029	0.104267	3.91332	9.10369e-05	0.000578364			SHOC1	21.8457	-0.923363	0.402703	-2.29291	0.0218531	0.0728701
SNRPGP10	140.451	0.0133793	0.20782	0.0643795	0.948668	0.971498			SLC4A3	110.543	0.681184	0.195079	3.49183	0.000479727	0.00248675			SHOC2	673.234	-0.190227	0.0999646	-1.90294	0.0570482	0.153044
SNRPGP14	3.4525	0.548	1.25493	0.436677	0.662346	0.799641			SLC4A4	64.6928	-0.554122	0.244862	-2.263	0.023636	0.0704435			SHOX	1.68153	-4.2564	1.69785	-2.50693	0.0121784	NA
SNRPGP15	31.0448	0.455284	0.415126	1.09674	0.272756	0.447991			SLC4A5	238.684	0.139355	0.149242	0.933747	0.350435	0.541213			SHPK	846.63	0.426507	0.0881904	4.83621	1.32339e-06	1.60015e-05
SNRPGP2	50.6906	0.135219	0.325884	0.414929	0.678194	0.811051			SLC4A7	3755.47	0.340554	0.0859207	3.96358	7.38335e-05	0.000478367			SHPRH	1176.66	-0.0315407	0.0868485	-0.363169	0.716479	0.843662
SNRPGP4	2.47375	0.943793	1.51098	0.624624	0.532218	NA			SLC4A8	264.855	-0.491817	0.139711	-3.52025	0.000431143	0.00226441			SHQ1	557.913	0.122023	0.102278	1.19305	0.232849	0.422449
SNRPN	4113.14	-0.121795	0.0702027	-1.73491	0.0827568	0.184714			SLC4A9	6.15514	0.092868	0.792454	0.11719	0.906709	0.95388			SHQ1P1	4.68486	-1.19348	0.873997	-1.36554	0.172083	0.34372
SNTA1	134.818	-0.481578	0.215724	-2.23238	0.0255898	0.0724971			SLC50A1	426.632	-0.291137	0.119216	-2.44209	0.0146025	0.0473295			SHROOM1	117.615	0.0182463	0.183369	0.0995057	0.920737	0.959464
SNTB1	692.726	-0.188752	0.105975	-1.7811	0.0748967	0.171125			SLC51A	29.1626	-0.356041	0.35311	-1.0083	0.31331	0.503092			SHROOM2	699.844	0.230624	0.0979159	2.35533	0.0185062	0.0637137
SNTB2	881.002	-0.104111	0.093502	-1.11346	0.26551	0.440184			SLC51B	3.21797	1.36859	1.14314	1.19721	0.231223	0.408075			SHROOM3	1506.8	0.416624	0.0758141	5.49533	3.89969e-08	6.57423e-07
SNTG1	13.7088	-1.1696	0.60113	-1.94567	0.0516939	0.128257			SLC52A1	41.8808	1.41484	0.315739	4.48105	7.42774e-06	6.0287e-05			SHROOM3-AS1	2.95882	0.593242	1.07379	0.552476	0.580622	NA
SNTG2	227.439	-0.0953421	0.157708	-0.60455	0.545478	0.709661			SLC52A2	805.233	0.329599	0.105476	3.12486	0.00177889	0.00790239			SHROOM4	138.479	0.34733	0.167423	2.07456	0.0380271	0.112487
SNTG2-AS1	153.942	-1.08377	0.191512	-5.65902	1.52236e-08	2.1193e-07			SLC52A3	96.4047	-0.499221	0.216203	-2.30904	0.0209416	0.0638124			SHTN1	621.988	-0.0511203	0.0960228	-0.532377	0.594465	0.75828
SNU13	2146.96	0.150974	0.0732776	2.0603	0.03937	0.102971			SLC5A10	114.984	1.02152	0.191643	5.33033	9.80362e-08	1.14353e-06			SIAE	194.095	-0.171455	0.156047	-1.09874	0.27188	0.468
SNUPN	380.241	0.412121	0.130142	3.16671	0.00154171	0.00676271			SLC5A11	5.46089	1.63772	0.910201	1.79929	0.0719727	0.171414			SIAH1	362.597	-0.00546333	0.126133	-0.043314	0.965451	0.983419
SNURF	3990.17	-0.138252	0.0699766	-1.97568	0.0481908	0.121294			SLC5A12	88.7697	-0.693689	0.222939	-3.11156	0.00186103	0.00821809			SIAH2	294.293	0.227508	0.129309	1.75942	0.0785069	0.19504
SNW1	1517.29	-0.05459	0.0818515	-0.66694	0.504811	0.675449			SLC5A2	142.987	-0.583839	0.175474	-3.32722	0.000877178	0.00423445			SIAH2-AS1	3.26244	0.188451	0.996571	0.1891	0.850015	NA
SNX1	1213.25	0.257064	0.0920698	2.79205	0.0052375	0.0192955			SLC5A3	1707.85	0.0556644	0.114628	0.485611	0.627243	0.780005			SIAH3	4.28489	0.102956	0.882339	0.116686	0.907109	0.95247
SNX10	293.985	-0.899356	0.164075	-5.48139	4.22005e-08	5.40884e-07			SLC5A4	5.99099	1.20925	0.802353	1.50713	0.131777	0.272937			SIDT1	3.58409	0.404238	0.988802	0.408816	0.682675	0.82113
SNX10-AS1	44.1107	-0.624979	0.34314	-1.82135	0.0685537	0.159868			SLC5A4-AS1	66.9584	0.0315549	0.244933	0.128831	0.897491	0.947865			SIDT2	378.156	-0.266759	0.114846	-2.32276	0.020192	0.0683708
SNX11	395.197	0.449577	0.1277	3.52056	0.000430629	0.00220961			SLC5A5	30.1555	-1.09957	0.399106	-2.75507	0.00586793	0.0219751			SIGIRR	574.453	-0.169754	0.111729	-1.51933	0.12868	0.280129
SNX12	1184.8	0.0407262	0.0901879	0.45157	0.651579	0.791461			SLC5A6	1866.73	0.359644	0.0847728	4.24245	2.21094e-05	0.000161931			SIGLEC10	261.628	0.623116	0.134116	4.64608	3.38299e-06	3.72977e-05
SNX13	892.68	-0.20657	0.0984818	-2.09755	0.035945	0.0957552			SLC5A9	17.2902	0.890846	0.464756	1.9168	0.0552631	0.139597			SIGLEC10-AS1	120.091	0.578392	0.180126	3.21105	0.00132253	0.00715593
SNX14	578.969	-0.391984	0.131488	-2.98113	0.00287188	0.011569			SLC66A1	289.13	0.56427	0.14117	3.99708	6.41273e-05	0.000421448			SIGLEC11	5.30573	-0.109417	0.786702	-0.139083	0.889385	0.943473
SNX15	101.711	0.363795	0.240344	1.51364	0.130117	0.261524			SLC66A1L	23.2868	1.48263	0.434918	3.409	0.000652019	0.00326343			SIGLEC15	1.96161	-1.11934	1.43859	-0.778084	0.436519	NA
SNX16	321.726	-0.489201	0.16453	-2.97332	0.00294593	0.0118067			SLC66A2	263.034	-0.416844	0.142547	-2.92425	0.00345285	0.0139959			SIGLEC16	6.50883	0.18763	0.713939	0.26281	0.792697	0.890049
SNX17	1351.98	-0.0766452	0.0818351	-0.936581	0.348974	0.529718			SLC66A3	195.256	-0.912349	0.171637	-5.31556	1.06331e-07	1.23296e-06			SIGMAR1	1278.09	-0.117498	0.0800246	-1.46828	0.142028	0.300891
SNX18	552.982	0.0477237	0.109238	0.436879	0.662199	0.799641			SLC6A1	5.5853	-1.51365	0.833082	-1.81693	0.0692272	0.166317			SIK1	84.9181	0.446938	0.213646	2.09195	0.036443	0.108812
SNX18P3	5.67889	-0.582003	0.92892	-0.626538	0.530962	0.697799			SLC6A11	70.4334	0.494567	0.231414	2.13716	0.0325853	0.0914573			SIK2	896.675	0.0317288	0.0834375	0.38027	0.703745	0.835033
SNX18P7	26.0251	0.811882	0.478204	1.69777	0.0895511	0.196823			SLC6A12	4.24065	0.629481	0.901648	0.698144	0.485087	0.665576			SIK3	1050.04	-0.157939	0.0824239	-1.91618	0.0553424	0.149888
SNX19	1263.08	0.229511	0.086117	2.6651	0.00769646	0.026569			SLC6A15	895.843	0.65612	0.103638	6.33086	2.43792e-10	4.21008e-09			SIKE1	1523.38	-0.0251717	0.0803079	-0.31344	0.753946	0.866568
SNX2	1431.26	-0.335761	0.0872129	-3.84991	0.000118163	0.000701766			SLC6A16	118.822	0.0481201	0.221302	0.21744	0.827865	0.908861			SIL1	125.283	0.825707	0.184881	4.46615	7.96407e-06	8.06558e-05
SNX21	350.075	-0.191328	0.141554	-1.35163	0.176493	0.327722			SLC6A17	20.121	3.32509	0.589784	5.63781	1.72223e-08	2.27295e-07			SIM2	74.9911	0.0626667	0.220041	0.284796	0.7758	0.880402
SNX22	1403.13	0.0121951	0.0878047	0.138889	0.889538	0.938105			SLC6A18	2.52203	-0.681897	1.17327	-0.581196	0.561109	0.729011			SIMC1	344.911	-0.130752	0.113121	-1.15586	0.247737	0.440387
SNX24	344.642	-0.276651	0.133581	-2.07104	0.0383555	0.100894			SLC6A19	1.74743	1.35841	1.63422	0.831227	0.405845	0.595816			SIN3A	2613.38	0.00734728	0.0729535	0.100712	0.919779	0.958988
SNX25	366.298	-1.00324	0.141962	-7.06692	1.58408e-12	4.36133e-11			SLC6A2	7.18265	1.37632	0.727985	1.89058	0.0586802	0.14633			SIN3B	1672.85	0.342016	0.0749396	4.56389	5.02135e-06	5.29662e-05
SNX25P1	19.065	0.222441	0.519315	0.428335	0.668407	0.804405			SLC6A20	2.59185	-4.84867	1.55609	-3.11594	0.00183362	0.00810879			SINHCAF	5770.38	-0.263197	0.0648061	-4.0613	4.88007e-05	0.000407169
SNX27	1621.74	0.014833	0.0802444	0.184848	0.853348	0.91903			SLC6A21P	2.35176	-1.95584	1.34728	-1.4517	0.146586	0.295041			SINHCAFP1	2.03713	-1.6725	1.41705	-1.18027	0.237895	NA
SNX29	228.72	-0.0904776	0.164855	-0.548833	0.58312	0.739223			SLC6A3	5.17546	-0.344239	0.81238	-0.423741	0.671754	0.811067			SINHCAFP2	24.5465	0.304202	0.391716	0.776587	0.437402	0.633532
SNX2P1	6.48082	-2.08161	0.939581	-2.21547	0.0267278	0.0751956			SLC6A4	1.99649	-0.543482	1.29279	-0.420396	0.674196	0.812682			SIPA1	1191.94	0.430124	0.0937243	4.58924	4.44853e-06	4.76587e-05
SNX3	1158.38	-0.271746	0.0920751	-2.95135	0.0031639	0.0125379			SLC6A6	3743.02	-0.122651	0.108552	-1.12988	0.258527	0.440717			SIPA1L1	1965.24	0.0522861	0.0774508	0.675088	0.49962	0.685513
SNX30	1055.7	0.170058	0.0887282	1.91662	0.0552859	0.135162			SLC6A7	2.70865	-3.86806	1.52689	-2.5333	0.0112994	0.0382508			SIPA1L1-AS1	7.95157	0.25996	0.659016	0.394467	0.693236	0.827781
SNX32	27.1088	-1.24317	0.446587	-2.78372	0.00537393	0.0197276			SLC6A8	1941.81	-0.494971	0.0830534	-5.95968	2.52731e-09	3.79414e-08			SIPA1L2	605.119	1.06774	0.103008	10.3656	3.55702e-25	3.94637e-23
SNX33	861.876	0.289174	0.101678	2.844	0.00445508	0.0167754			SLC6A9	363.354	1.04764	0.150233	6.9734	3.09362e-12	6.89486e-11			SIPA1L3	1237.09	0.192427	0.0979979	1.96359	0.0495779	0.137605
SNX4	522.114	-0.0308034	0.113181	-0.27216	0.785499	0.879102			SLC7A1	4361.5	1.04603	0.0954998	10.9532	6.41525e-28	5.83278e-26			SIRPA	436.313	-0.262543	0.117215	-2.23983	0.0251017	0.0814564
SNX5	3122.69	-0.0166936	0.0706484	-0.236291	0.813207	0.895179			SLC7A10	27.3421	-0.131212	0.380076	-0.345226	0.729925	0.848183			SIRPAP1	9.15993	-0.81572	0.643024	-1.26857	0.204595	0.386975
SNX6	1863.08	-0.0576166	0.102302	-0.563201	0.573298	0.731989			SLC7A11	1440.56	2.0862	0.124302	16.7833	3.23521e-63	1.43278e-60			SIRPB1	8.87583	-0.728488	0.628658	-1.1588	0.246538	0.43884
SNX6P1	12.649	1.68874	0.71504	2.36174	0.0181895	0.0546153			SLC7A11-AS1	76.3562	1.83384	0.252044	7.27587	3.44197e-13	8.47619e-12			SIRPB3P	1.6481	-0.686898	1.46421	-0.469126	0.63898	NA
SNX7	404.409	0.0520317	0.125623	0.414188	0.678736	0.811346			SLC7A14	54.3973	2.0851	0.325856	6.39883	1.5657e-10	2.77899e-09			SIRPG	2.54708	-1.07032	1.22483	-0.873852	0.382199	NA
SNX8	890.732	0.516269	0.100592	5.13232	2.86195e-07	3.08721e-06			SLC7A14-AS1	2.75722	2.20291	1.28073	1.72005	0.0854235	0.196429			SIRT1	4962.35	-1.19909	0.0645993	-18.562	6.51933e-77	9.44536e-74
SNX9	849.992	-0.0662627	0.10272	-0.64508	0.518876	0.687349			SLC7A2	726.2	-0.486082	0.104735	-4.64105	3.46645e-06	2.99785e-05			SIRT2	159.894	-0.919066	0.165009	-5.56979	2.55048e-08	4.4426e-07
SOAT1	139.896	0.934908	0.208371	4.48676	7.23154e-06	5.75451e-05			SLC7A3	2167.95	-0.00207747	0.0855318	-0.0242889	0.980622	0.990602			SIRT3	354.522	-0.182211	0.115037	-1.58394	0.113208	0.255177
SOBP	249.218	0.3714	0.164313	2.26032	0.0238014	0.0682914			SLC7A4	1.91208	-1.58877	1.58515	-1.00228	0.316207	0.506381			SIRT4	19.2802	-0.0592058	0.419752	-0.14105	0.887831	0.942656
SOCAR	4.73862	5.31106	1.70161	3.1212	0.00180118	0.00773267			SLC7A5	20178.9	2.43861	0.262555	9.28802	1.57192e-20	7.87622e-19			SIRT5	363.958	-0.155884	0.11585	-1.34557	0.178442	0.352674
SOCS1	864.266	0.292879	0.109533	2.67389	0.00749775	0.0259992			SLC7A5P1	20.3553	1.54708	0.464093	3.33356	0.000857422	0.00415076			SIRT6	281.569	0.0669215	0.123348	0.542542	0.587445	0.752835
SOCS2	371.314	0.790683	0.143213	5.52101	3.37056e-08	4.42323e-07			SLC7A5P2	86.5487	1.35841	0.261915	5.18645	2.14343e-07	2.36743e-06			SIRT7	189.635	0.463519	0.149603	3.09833	0.00194614	0.00987705
SOCS2-AS1	19.0271	1.00121	0.562509	1.77991	0.0750913	0.171427			SLC7A6	966.091	0.645262	0.0956051	6.74925	1.48616e-11	3.03398e-10			SIT1	18.1162	-1.1685	0.459274	-2.54423	0.0109519	0.0413656
SOCS3	628.017	0.495222	0.122145	4.05438	5.02669e-05	0.000328522			SLC7A6OS	713.764	0.460205	0.0993215	4.63349	3.59553e-06	3.09875e-05			SIVA1	418.37	0.0750106	0.116435	0.644229	0.519427	0.700125
SOCS3-DT	64.2674	-0.672386	0.28983	-2.31993	0.0203446	0.0599523			SLC7A7	103.251	0.85532	0.20084	4.25872	2.056e-05	0.000151432			SIX1	3.862	-0.464399	0.932411	-0.498063	0.61844	0.775836
SOCS4	1154.71	-0.326351	0.104232	-3.13099	0.00174216	0.0075145			SLC7A8	1888.5	0.167302	0.103485	1.61669	0.105946	0.231761			SIX2	4.75453	-0.195268	0.8425	-0.231772	0.816715	0.902801
SOCS5	587.702	-0.56802	0.111194	-5.10838	3.2493e-07	3.46125e-06			SLC7A9	2.96187	-0.671674	1.10107	-0.610021	0.541848	0.71361			SIX3	68.6072	0.664391	0.227516	2.92019	0.00349819	0.0161986
SOCS5P4	12.6467	0.0297686	0.637927	0.0466646	0.962781	0.979136			SLC8A1	28.192	-0.753312	0.362506	-2.07807	0.0377031	0.102836			SIX3-AS1	5.20163	0.299132	0.835596	0.357987	0.720353	0.846363
SOCS6	666.511	0.133574	0.109675	1.2179	0.22326	0.388314			SLC8A2	104.016	-0.726585	0.210525	-3.4513	0.000557892	0.00284415			SIX4	1131.39	-0.177485	0.0881508	-2.01343	0.0440697	0.125916
SOCS7	782.437	0.0401059	0.100907	0.397455	0.691032	0.820143			SLC8A3	6.01076	-1.86896	0.818365	-2.28378	0.0223845	0.0673285			SIX5	646.063	-0.225691	0.103171	-2.18754	0.028703	0.090265
SOD1	1781.5	-0.170767	0.0810168	-2.1078	0.0350486	0.0938585			SLC8B1	214.184	-0.0466231	0.146189	-0.318924	0.749784	0.861393			SIX6	3.75131	1.45194	1.01585	1.42929	0.152921	0.316641
SOD2	2328.84	0.14463	0.0793403	1.82291	0.0683167	0.159455			SLC9A1	570.327	0.55043	0.12445	4.42288	9.73923e-06	7.70572e-05			SKA1	63.3694	0.225095	0.238322	0.944499	0.344915	0.546987
SOD2-OT1	156.905	0.0193096	0.186312	0.103641	0.917454	0.953714			SLC9A2	5.51382	0.382653	0.918928	0.416412	0.677109	0.814698			SKA2	849.778	-0.0769666	0.0906684	-0.84888	0.395948	0.595335
SOD3	150.215	-1.17313	0.19278	-6.08534	1.16245e-09	1.97122e-08			SLC9A3	212.273	-0.114114	0.153168	-0.745026	0.456256	0.641009			SKA3	1334.11	0.649055	0.0851411	7.62329	2.47294e-14	1.01684e-12
SOGA1	1822.63	0.282324	0.106501	2.6509	0.00802786	0.0275959			SLC9A3-AS1	102.248	-0.287828	0.215613	-1.33493	0.1819	0.344871			SKAP1	2.72309	-1.69708	1.20729	-1.40569	0.159817	NA
SOGA3	233.002	0.788941	0.165266	4.77377	1.8081e-06	1.63749e-05			SLC9A3R1	1429.5	0.330583	0.0866078	3.81702	0.000135076	0.000816349			SKAP2	2575.36	-1.21717	0.0750818	-16.2113	4.19762e-59	2.65096e-56
SOGA3-KIAA0408	561.437	0.456436	0.111114	4.1078	3.99438e-05	0.000267272			SLC9A3R1-AS1	2.83276	-3.94327	1.51288	-2.60647	0.00914817	0.0320434			SKI	3071.22	0.489303	0.0774748	6.31564	2.69041e-10	6.47116e-09
SOHLH2	113.344	-0.334971	0.220496	-1.51917	0.128721	0.259372			SLC9A3R2	201.033	0.15064	0.157788	0.9547	0.33973	0.530137			SKIDA1	924.328	-1.9175	0.0897499	-21.365	2.83054e-101	6.97162e-98
SON	10731.5	0.135481	0.0657136	2.06168	0.0392378	0.102723			SLC9A5	161.727	-0.856674	0.180195	-4.75416	1.99276e-06	1.82209e-05			SKIL	6425.46	-0.0538215	0.0857802	-0.627434	0.530374	0.708308
SONP1	6.56796	-0.158326	0.866754	-0.182666	0.85506	0.91958			SLC9A6	379.297	-0.244518	0.123625	-1.97791	0.0479387	0.124886			SKINT1L	2.42101	-2.71115	1.44335	-1.87837	0.0603305	NA
SORBS1	1049.64	-0.166239	0.0891191	-1.86536	0.0621312	0.148332			SLC9A7	726.227	-0.14138	0.10119	-1.39717	0.162362	0.318051			SKIV2L	211.561	0.0322618	0.138448	0.233024	0.815743	0.902391
SORBS2	673.047	-0.287425	0.111415	-2.57977	0.0098865	0.0328438			SLC9A7P1	29.2352	0.423597	0.361839	1.17068	0.241727	0.421124			SKOR1	4.44231	-0.441371	0.892064	-0.494775	0.620759	0.777448
SORBS3	792.891	-0.479053	0.10681	-4.48507	7.28884e-06	5.79638e-05			SLC9A8	371.631	0.301866	0.124136	2.43174	0.0150266	0.0484471			SKOR2	6.18793	-0.63408	0.741811	-0.854773	0.392677	0.592225
SORCS1	274.458	-0.981144	0.158343	-6.19634	5.77913e-10	1.04142e-08			SLC9A9	32.5105	0.553169	0.341968	1.61761	0.105748	0.231494			SKP1	3961.49	-0.18701	0.070712	-2.64467	0.00817706	0.0326155
SORCS2	62.733	0.308846	0.300499	1.02778	0.304054	0.482196			SLC9B1	164.367	-0.169139	0.176241	-0.959702	0.337205	0.527547			SKP1P1	7.31312	-0.353275	0.681973	-0.518019	0.604445	0.76558
SORCS3	88.808	0.000925641	0.256973	0.00360209	0.997126	0.997969			SLC9B2	238.726	0.1645	0.15831	1.0391	0.298757	0.486869			SKP2	1416.73	0.0793178	0.0777257	1.02048	0.307499	0.507893
SORD	2098.31	0.365889	0.0784134	4.66616	3.06883e-06	2.64553e-05			SLC9C1	18.3497	0.136304	0.449794	0.303037	0.761861	0.86917			SLA	3.49589	2.09683	1.14316	1.83423	0.0666196	0.17252
SORD2P	55.7218	1.06626	0.320393	3.32797	0.000874808	0.00410725			SLCO1A2	203.447	-1.18539	0.165568	-7.15953	8.09536e-13	1.90964e-11			SLA2	40.2492	0.406634	0.293004	1.38781	0.165195	0.33388
SORL1	4377.91	-0.472437	0.0698893	-6.7598	1.38182e-11	3.27153e-10			SLCO1B1	7.78653	0.831734	0.687793	1.20928	0.226556	0.402769			SLAIN1	506.072	-0.159353	0.100031	-1.59304	0.111152	0.251642
SORL1-AS1	5.1351	-0.347194	1.06359	-0.326436	0.744094	0.854442			SLCO2A1	71.343	0.349706	0.239436	1.46054	0.144142	0.291791			SLAIN2	934.685	0.0694114	0.0852983	0.81375	0.415788	0.613019
SORT1	2339.04	-0.166877	0.0754145	-2.21279	0.0269119	0.0756361			SLCO3A1	262.601	0.357863	0.140548	2.5462	0.0108903	0.0371092			SLBP	947.493	0.040537	0.0863159	0.469635	0.638616	0.789863
SOS1	1233.37	-0.777499	0.0894011	-8.69675	3.41523e-18	1.99147e-16			SLCO4A1	175.101	0.31074	0.163182	1.90425	0.056877	0.14279			SLC10A3	128.108	-0.297835	0.175885	-1.69335	0.0903891	0.216314
SOS2	352.727	0.265138	0.152876	1.73433	0.0828592	0.184876			SLCO4A1-AS1	21.0061	-0.153668	0.426772	-0.36007	0.718795	0.841599			SLC10A4	20.5784	0.0939219	0.415983	0.225783	0.82137	0.904959
SOST	3.88804	0.0651108	1.1303	0.0576048	0.954063	0.974561			SLCO4A1-AS2	17.9428	0.783341	0.44973	1.7418	0.0815428	0.189601			SLC10A5	7.71509	1.60673	0.714865	2.24761	0.0246013	0.0802027
SOSTDC1	13.9673	-0.115617	0.609688	-0.189633	0.849596	0.916947			SLCO4C1	343.909	-0.870526	0.123232	-7.06411	1.61646e-12	3.68644e-11			SLC10A7	108.115	0.309743	0.19522	1.58664	0.112595	0.254027
SOWAHA	2.52334	-2.37806	1.51966	-1.56487	0.117614	NA			SLCO5A1	184.316	0.613229	0.163026	3.76155	0.000168867	0.000996292			SLC11A2	1514.7	0.0915692	0.0723043	1.26644	0.205355	0.387953
SOWAHB	17.9777	-1.05572	0.550264	-1.91857	0.0550386	0.134817			SLCO5A1-AS1	8.15025	0.719194	0.668522	1.0758	0.282018	0.46829			SLC12A1	11.0034	-1.5085	0.596744	-2.52788	0.0114755	0.0430725
SOWAHC	667.955	-0.0392875	0.11441	-0.34339	0.731305	0.845909			SLCO6A1	4.83991	-1.68849	0.923099	-1.82916	0.0673763	0.162539			SLC12A2	555.656	-0.0227088	0.0949963	-0.239049	0.811067	0.900089
SOWAHCP3	5.91214	1.21304	1.03516	1.17184	0.241263	0.410472			SLF1	619.846	-0.647458	0.119313	-5.42656	5.74499e-08	6.94304e-07			SLC12A2-DT	121.493	0.116658	0.177661	0.656631	0.511418	0.694926
SOWAHD	38.1452	-0.988818	0.390556	-2.53182	0.0113471	0.0368413			SLF2	934.433	0.217301	0.0941787	2.30733	0.0210367	0.0640241			SLC12A4	1192.97	0.923199	0.0826839	11.1654	6.02143e-29	8.77561e-27
SOX1	5.24803	0.705671	1.05915	0.666264	0.505242	0.67588			SLFN11	28.2168	1.11199	0.389756	2.85305	0.00433018	0.0169515			SLC12A5	33.8843	-0.548693	0.327495	-1.67542	0.093851	0.222671
SOX1-OT	2.5193	0.345044	1.40963	0.244776	0.80663	NA			SLFN12	426.484	2.23013	0.137725	16.1926	5.68442e-59	2.0811e-56			SLC12A5-AS1	25.0596	0.0691387	0.370153	0.186784	0.85183	0.922425
SOX10	52.8799	-0.185694	0.313838	-0.591688	0.554059	0.716527			SLFN13	1179.71	0.921637	0.103539	8.90137	5.51622e-19	2.36663e-17			SLC12A6	717.47	-0.231038	0.0943934	-2.44761	0.0143809	0.0519432
SOX11	3131.71	-0.0634397	0.0703635	-0.901599	0.36727	0.547647			SLFN5	219.672	0.393971	0.169183	2.32866	0.0198769	0.0611243			SLC12A7	1604.12	-0.541561	0.0729894	-7.41972	1.17367e-13	4.37328e-12
SOX12	2100.49	0.0649963	0.0902848	0.719903	0.471585	0.647919			SLFNL1	19.6815	0.0200759	0.445712	0.0450423	0.964074	0.983012			SLC12A8	249.187	-0.396846	0.129331	-3.06844	0.00215181	0.0107612
SOX13	2792.66	-0.0581268	0.0730742	-0.79545	0.426352	0.605479			SLFNL1-AS1	67.1777	-0.0248539	0.255219	-0.0973826	0.922423	0.962826			SLC12A9	798.187	-0.112323	0.0867299	-1.29509	0.19529	0.374903
SOX14	2.66858	-1.48793	1.35869	-1.09512	0.273464	NA			SLIRP	1005.16	-0.541368	0.13774	-3.93037	8.48151e-05	0.00054172			SLC12A9-AS1	9.6223	-0.45641	0.605299	-0.754025	0.450834	0.644157
SOX15	139.067	1.20022	0.218435	5.4946	3.91594e-08	5.06899e-07			SLIT1	34.6561	-1.0271	0.368052	-2.79064	0.00526035	0.0200137			SLC13A3	424.807	-0.59371	0.113288	-5.24073	1.59944e-07	2.31594e-06
SOX18	5.52731	-0.667531	0.941707	-0.708852	0.478416	0.65397			SLIT2	562.07	1.24877	0.120701	10.346	4.36245e-25	3.22001e-23			SLC13A4	95.1375	-0.202015	0.200299	-1.00857	0.313183	0.514452
SOX2	4731.8	-0.156594	0.077365	-2.0241	0.0429602	0.110735			SLIT3	32.1555	-0.00914837	0.360743	-0.0253598	0.979768	0.990468			SLC13A5	35.7554	-0.575927	0.313515	-1.837	0.0662096	0.171711
SOX2-OT	99.0441	0.741541	0.237913	3.11686	0.00182786	0.00783496			SLITRK1	27.5865	-0.621515	0.358516	-1.73358	0.0829931	0.192079			SLC14A1	1.62002	1.12292	1.47462	0.7615	0.446358	NA
SOX21	168.604	1.13753	0.213883	5.31846	1.04647e-07	1.23675e-06			SLITRK2	9.85339	-0.420444	0.609363	-0.689973	0.490211	0.669629			SLC15A1	70.0259	-0.711908	0.22932	-3.10442	0.0019065	0.00971796
SOX21-AS1	63.5697	-0.130358	0.297968	-0.43749	0.661756	0.79943			SLITRK3	54.3907	-1.44681	0.27869	-5.19146	2.0865e-07	2.30733e-06			SLC15A2	47.875	-0.719384	0.284461	-2.52894	0.0114407	0.0429747
SOX3	987.011	0.131794	0.108406	1.21575	0.224082	0.38925			SLITRK4	249.928	-0.456577	0.142661	-3.20042	0.00137226	0.00629672			SLC15A3	548.695	-0.227515	0.104446	-2.1783	0.0293835	0.0920173
SOX30	5.34797	-0.958138	0.961091	-0.996927	0.3188	0.498577			SLITRK5	143.28	-1.21826	0.187229	-6.50676	7.6789e-11	1.42176e-09			SLC15A4	484.573	-0.297436	0.102597	-2.89907	0.00374268	0.0171374
SOX4	7375.19	-0.464449	0.0781391	-5.94387	2.78367e-09	4.37252e-08			SLITRK6	3.27304	-0.359461	1.03217	-0.348256	0.727648	0.847093			SLC16A1	17002.4	-0.533238	0.0571941	-9.3233	1.12772e-20	8.46823e-19
SOX5	123.589	1.26113	0.238549	5.28669	1.24553e-07	1.45257e-06			SLK	1414.96	-0.244924	0.0945375	-2.59076	0.00957636	0.033293			SLC16A1-AS1	114.216	0.000805765	0.184799	0.00436022	0.996521	0.998424
SOX6	19.0995	2.38087	0.633227	3.75991	0.000169978	0.00096944			SLMAP	1774.14	0.486767	0.0869282	5.59965	2.14785e-08	2.7845e-07			SLC16A10	664.841	-0.0504813	0.101799	-0.495893	0.61997	0.776973
SOX7	20.8497	0.625129	0.547123	1.14258	0.253215	0.425392			SLMO2-ATP5E	587.92	-0.185179	0.118823	-1.55844	0.119128	0.253136			SLC16A11	12.0842	-1.0272	0.540648	-1.89995	0.0574402	0.153928
SOX8	171.672	-0.586884	0.198058	-2.96319	0.0030447	0.0121474			SLTM	2778.06	0.100569	0.0798928	1.2588	0.208103	0.380003			SLC16A12	89.8273	-1.33462	0.238494	-5.59602	2.19332e-08	3.8725e-07
SOX9	308.726	-0.744237	0.138453	-5.37539	7.6416e-08	9.29321e-07			SLU7	603.686	0.15527	0.106441	1.45874	0.144636	0.292425			SLC16A12-AS1	2.61196	-0.430386	1.14291	-0.376571	0.706493	NA
SOX9-AS1	9.29984	-1.66109	0.742367	-2.23756	0.0252499	0.0716655			SLX1A	153.583	-0.0214073	0.169009	-0.126664	0.899207	0.949014			SLC16A13	48.7662	-0.236753	0.269325	-0.87906	0.379369	0.578961
SP1	2607.58	-0.227161	0.070391	-3.22713	0.00125037	0.00563509			SLX1A-SULT1A3	275.09	0.0396553	0.143893	0.27559	0.782863	0.881345			SLC16A14	187.844	-0.238075	0.161374	-1.4753	0.140133	0.298075
SP100	3.70904	2.31744	1.48817	1.55724	0.119413	0.245576			SLX1B	9.96119	0.561635	1.33196	0.42166	0.673273	0.812128			SLC16A2	1173.05	-0.812283	0.087184	-9.31688	1.1981e-20	8.91515e-19
SP110	139.567	0.948468	0.210192	4.51239	6.41025e-06	5.15405e-05			SLX1B-SULT1A4	43.9591	-0.0301874	0.709176	-0.0425669	0.966047	0.984009			SLC16A3	293.655	-2.43639	0.160785	-15.153	7.23338e-52	3.1814e-49
SP140	30.525	2.0162	0.495798	4.06658	4.7709e-05	0.000313545			SLX4	621.341	0.121862	0.126154	0.965975	0.334057	0.524534			SLC16A4	98.2156	-0.504846	0.194061	-2.60149	0.00928205	0.0361736
SP140L	23.9961	0.0598338	0.465568	0.128518	0.897739	0.942998			SLX4IP	335.527	0.496143	0.123509	4.01707	5.89269e-05	0.000391203			SLC16A5	401.966	-0.0633269	0.112139	-0.56472	0.572265	0.741328
SP2	359.813	0.406293	0.134499	3.02078	0.00252122	0.0103621			SLX9	316.538	0.39135	0.136342	2.87036	0.00410011	0.0161824			SLC16A6	18.4542	-0.564048	0.440459	-1.28059	0.200337	0.381204
SP2-AS1	9.46303	0.643884	0.804327	0.800526	0.423406	0.602665			SMAD1	481.479	0.525215	0.11768	4.46309	8.07875e-06	6.51855e-05			SLC16A6P1	13.7495	1.138	0.533413	2.13343	0.0328896	0.100381
SP2-DT	3.65419	1.61645	1.29179	1.25133	0.210815	0.372326			SMAD1-AS1	77.9162	0.638107	0.233112	2.73734	0.00619383	0.022998			SLC16A7	185.964	0.187646	0.145242	1.29195	0.196374	0.376323
SP3	2627.02	0.216443	0.0733073	2.95255	0.00315161	0.0125007			SMAD1-AS2	2.06216	0.897046	1.39711	0.642073	0.520826	0.695196			SLC16A8	29.4043	-0.659903	0.3555	-1.85627	0.0634151	0.166046
SP4	906.228	-0.468077	0.095032	-4.92547	8.41597e-07	8.19199e-06			SMAD2	1952.44	-0.203322	0.0920517	-2.20878	0.0271902	0.0787595			SLC16A9	1210.4	-0.210014	0.100646	-2.08666	0.0369188	0.109917
SP5	22.3538	-1.15083	0.500374	-2.29995	0.0214512	0.0626578			SMAD3	1023.74	1.15511	0.109044	10.5931	3.2074e-26	2.59026e-24			SLC17A5	417.627	-0.0558164	0.115015	-0.485298	0.627465	0.782346
SP6	54.7949	-1.03244	0.320977	-3.21655	0.00129743	0.0058171			SMAD4	2342.29	-0.466883	0.0931922	-5.0099	5.44591e-07	5.57753e-06			SLC17A6	3.50868	-1.70653	1.12977	-1.51051	0.130913	0.283513
SP7	2.39885	-0.250883	1.44739	-0.173335	0.862388	NA			SMAD5	2466.94	-0.00111119	0.0901238	-0.0123296	0.990163	0.995269			SLC17A7	40.3019	-0.761173	0.297683	-2.55699	0.0105581	0.0401919
SP8	453.707	-0.147693	0.134633	-1.097	0.272642	0.447858			SMAD5-AS1	2.95755	-0.369003	1.08503	-0.340087	0.733791	0.850647			SLC17A9	244.967	0.33431	0.129294	2.58566	0.00971921	0.0376021
SP9	2.38663	-1.35193	1.48758	-0.908813	0.363449	NA			SMAD6	480.946	1.59143	0.117266	13.5711	5.94209e-42	1.05263e-39			SLC18A2	229.683	-0.653062	0.13662	-4.78013	1.75181e-06	2.05854e-05
SPA17	81.2339	0.0311149	0.2604	0.119489	0.904888	0.94691			SMAD7	622.991	2.48393	0.13232	18.7722	1.27609e-78	9.73301e-76			SLC18A2-AS1	3.01427	-1.45025	1.10248	-1.31545	0.188358	NA
SPAAR	3.59923	-2.47596	1.31611	-1.88127	0.059935	0.144248			SMAD9	43.29	-0.499934	0.292473	-1.70934	0.0873889	0.199661			SLC18A3	2.26257	0.714842	1.35439	0.527798	0.59764	NA
SPACA4	7.07296	1.05037	0.89556	1.17286	0.240851	0.410083			SMAGP	101.827	0.620047	0.201875	3.07145	0.00213024	0.00925214			SLC18B1	400.681	-0.0181582	0.10995	-0.16515	0.868826	0.93202
SPACA6	48.2105	-0.571245	0.350031	-1.63199	0.102683	0.218726			SMAP1	789.765	0.21299	0.0972671	2.18975	0.0285425	0.0818222			SLC19A1	1040.01	0.0288431	0.0844925	0.341368	0.732826	0.853209
SPACA6-AS1	3.02506	0.741907	1.32644	0.559323	0.575941	NA			SMAP2	148.678	0.694747	0.184039	3.77499	0.000160011	0.000949349			SLC19A2	724.306	0.236389	0.0898044	2.63227	0.00848165	0.0335318
SPACA9	13.6129	-1.84681	0.638332	-2.89318	0.0038136	0.0146842			SMARCA1	2571.75	-0.269039	0.0952603	-2.82425	0.00473912	0.0183023			SLC19A3	160.097	-0.00243962	0.159592	-0.0152866	0.987804	0.994672
SPAG1	42.0166	0.637486	0.371752	1.71482	0.086379	0.191262			SMARCA2	634.579	-2.94266	0.137678	-21.3734	2.3606e-101	3.24087e-98			SLC1A1	179.822	-0.355924	0.16218	-2.19462	0.0281907	0.0890859
SPAG16	330.418	-0.0747323	0.148208	-0.504238	0.614094	0.763418			SMARCA4	6131.52	0.406613	0.101917	3.98965	6.6172e-05	0.00043302			SLC1A2	71.1849	-0.768552	0.238142	-3.22729	0.00124969	0.00681423
SPAG17	119.485	0.266914	0.215713	1.23736	0.215953	0.378796			SMARCA5	6976.03	-0.255022	0.084344	-3.0236	0.0024979	0.0106139			SLC1A3	380.075	-0.489838	0.115682	-4.23435	2.29218e-05	0.000208173
SPAG4	50.4799	-2.38897	0.339396	-7.03887	1.93809e-12	5.27724e-11			SMARCA5-AS1	472.722	-0.0713029	0.120053	-0.593926	0.552561	0.722307			SLC1A4	48.4011	0.69058	0.281184	2.45597	0.0140505	0.0509518
SPAG5	2635.39	-0.169618	0.069989	-2.4235	0.0153718	0.047471			SMARCAD1	2613.28	0.167574	0.0954696	1.75526	0.0792145	0.185286			SLC1A5	6981.03	0.305224	0.0764347	3.99327	6.51686e-05	0.000523517
SPAG5-AS1	317.874	0.385687	0.13902	2.77432	0.00553181	0.0202272			SMARCAL1	551.994	0.121648	0.106495	1.14228	0.253336	0.43453			SLC1A6	188.076	-0.0364598	0.154905	-0.235368	0.813923	0.901649
SPAG6	4.45511	0.691393	1.09613	0.630755	0.528201	0.695577			SMARCB1	1090.74	-0.112428	0.0894258	-1.25722	0.208675	0.380793			SLC20A1	1996.09	1.0168	0.0724927	14.0262	1.07703e-44	3.68436e-42
SPAG7	681.887	-0.239384	0.106056	-2.25715	0.023999	0.0687836			SMARCC1	8438.51	0.112526	0.0781014	1.44076	0.149652	0.299303			SLC20A1-DT	12.8506	-0.027716	0.528853	-0.0524077	0.958204	0.979805
SPAG8	20.5654	-0.0720002	0.495043	-0.145442	0.884362	0.935199			SMARCC2	1431.38	0.17163	0.108963	1.57512	0.115229	0.246972			SLC20A2	644.084	0.291005	0.0983404	2.95916	0.00308476	0.0145774
SPAG9	1972.88	-0.40131	0.0804334	-4.98934	6.05855e-07	6.09653e-06			SMARCD1	3258.04	-0.0384133	0.0779325	-0.492905	0.62208	0.775901			SLC22A1	5.48611	-0.520791	0.781807	-0.666138	0.505323	0.689879
SPAM1	2.38409	-0.840473	1.48098	-0.567511	0.570367	NA			SMARCD2	1871.67	-0.155857	0.0899554	-1.7326	0.0831667	0.192367			SLC22A11	1.62835	-0.710144	1.52587	-0.465403	0.641643	NA
SPARC	4649.87	-0.173718	0.066004	-2.63193	0.0084901	0.0288694			SMARCD3	47.8192	0.155907	0.278782	0.559245	0.575995	0.741265			SLC22A13	1.88148	-1.51383	1.46301	-1.03473	0.300793	NA
SPARCL1	17.9736	-1.14294	0.540949	-2.11284	0.0346144	0.0929719			SMARCE1	2633.75	-0.180307	0.095674	-1.8846	0.0594844	0.147866			SLC22A14	2.93827	0.57404	1.11739	0.513734	0.607438	NA
SPART	991.712	0.105079	0.0955603	1.09961	0.271501	0.446673			SMBD1P	2.65307	-2.15634	1.34825	-1.59936	0.10974	0.237976			SLC22A15	139.733	0.602373	0.166861	3.61003	0.000306162	0.00205247
SPART-AS1	7.59744	2.85001	1.10502	2.57915	0.00990448	0.0328916			SMC1A	4086.76	0.0414254	0.0904352	0.458067	0.646904	0.794143			SLC22A17	600.305	-0.344788	0.0934493	-3.68958	0.000224627	0.0015611
SPAST	994.984	0.186402	0.0907128	2.05486	0.0398924	0.104106			SMC1B	6.32965	-0.984008	0.829516	-1.18624	0.235526	0.41331			SLC22A18	86.0271	-1.035	0.212148	-4.87866	1.06811e-06	1.32199e-05
SPATA1	27.6469	-1.06049	0.427494	-2.48071	0.0131121	0.0416206			SMC2	1928.22	-0.225468	0.0979118	-2.30277	0.021292	0.0646365			SLC22A18AS	11.787	-0.966597	0.540148	-1.7895	0.0735336	0.185559
SPATA12	12.2356	0.377717	0.687211	0.549637	0.582568	0.738978			SMC2-DT	2.1274	1.10037	1.33894	0.821823	0.411178	0.600921			SLC22A2	5.71987	0.0552533	0.825919	0.0668992	0.946662	0.972931
SPATA13	1202.88	0.356333	0.0896221	3.97595	7.00998e-05	0.00044292			SMC3	3913.91	-0.172109	0.0928346	-1.85393	0.0637486	0.155868			SLC22A20P	65.7386	-0.615872	0.234879	-2.62208	0.00873947	0.034424
SPATA16	16.4478	-4.05996	0.751913	-5.39951	6.68228e-08	8.23209e-07			SMC3P1	13.8291	-0.721443	0.513424	-1.40516	0.159974	0.314496			SLC22A23	739.368	0.260285	0.103424	2.51669	0.0118463	0.0442751
SPATA17	7.27692	-0.273102	0.84286	-0.324019	0.745924	0.855165			SMC4	4012.32	-0.445923	0.0805354	-5.53698	3.07734e-08	3.89569e-07			SLC22A25	2.43172	-2.01608	1.33937	-1.50525	0.13226	NA
SPATA18	110.296	0.398827	0.224901	1.77334	0.0761718	0.173111			SMC5	1209.18	-0.0322493	0.0888771	-0.362853	0.716715	0.840145			SLC22A3	49.7312	0.0850948	0.271247	0.313717	0.753736	0.866448
SPATA2	479.113	0.550889	0.12745	4.32239	1.54348e-05	0.000113981			SMC5-DT	8.69382	0.472658	0.666591	0.709068	0.478283	0.660232			SLC22A31	88.6353	-0.348191	0.213407	-1.63158	0.102767	0.237533
SPATA20	349.848	-0.271158	0.131439	-2.063	0.0391129	0.102494			SMC6	2417.71	-0.286797	0.09462	-3.03104	0.00243715	0.0103815			SLC22A4	16.6387	-0.507899	0.451192	-1.12568	0.2603	0.455599
SPATA21	496.09	0.249301	0.118102	2.11089	0.0347816	0.0932893			SMCHD1	2221.55	-0.513073	0.0797749	-6.43151	1.26346e-10	2.27638e-09			SLC22A5	186.017	-0.273989	0.143231	-1.91292	0.055758	0.150611
SPATA22	3.88409	-0.941126	1.11652	-0.842911	0.399278	0.579805			SMCO2	58.1365	0.284766	0.257701	1.10503	0.269148	0.453343			SLC22A7	8.4872	-0.980815	0.64314	-1.52504	0.127249	0.277948
SPATA24	120.67	-0.669101	0.224187	-2.98457	0.00283978	0.0114555			SMCO3	3.16238	-0.549044	1.11072	-0.494315	0.621084	0.775028			SLC22A9	1.9517	-0.0381908	1.33733	-0.0285576	0.977217	NA
SPATA25	76.7198	-0.508782	0.25683	-1.981	0.0475907	0.120052			SMCO4	367.102	0.359518	0.122176	2.94264	0.00325427	0.0132853			SLC23A1	16.9691	0.509639	0.481253	1.05898	0.289607	0.487561
SPATA2L	224.961	0.205102	0.161942	1.26652	0.205328	0.365929			SMCR5	2.19025	-1.22777	1.27768	-0.96094	0.336582	0.526903			SLC23A2	838.074	0.38645	0.0848273	4.55572	5.22056e-06	5.49028e-05
SPATA3-AS1	10.7671	1.0627	0.727931	1.45989	0.144321	0.28263			SMCR8	1058.87	0.460186	0.122459	3.75788	0.000171358	0.00100904			SLC23A3	6.31087	0.517618	0.737821	0.70155	0.48296	0.672214
SPATA31A1	4.02133	1.2754	1.18699	1.07449	0.282604	0.458532			SMDT1	48.7931	-0.256298	0.277362	-0.924059	0.355456	0.54654			SLC24A1	303.708	-0.152273	0.120151	-1.26735	0.205032	0.387443
SPATA31C1	2.7426	1.84142	1.53423	1.20023	0.230052	NA			SMG1	5787.51	0.133912	0.0858496	1.55984	0.118797	0.252686			SLC24A2	65.2787	-0.770418	0.249171	-3.09192	0.00198864	0.0100679
SPATA31C2	5.60731	0.573941	0.954856	0.601076	0.547789	0.711545			SMG1-DT	40.4317	-0.00698494	0.359287	-0.0194411	0.984489	0.992077			SLC24A3	50.4428	-0.590956	0.277041	-2.1331	0.0329167	0.100451
SPATA31E1	2.82743	-0.318961	1.3887	-0.229683	0.818338	NA			SMG1P1	135.83	0.720914	0.216032	3.33708	0.000846636	0.00410433			SLC24A4	19.2952	-0.913617	0.440095	-2.07595	0.0378985	0.112192
SPATA32	4.79709	0.507289	1.03587	0.48972	0.624332	0.771452			SMG1P2	245.38	0.43273	0.158776	2.72542	0.00642201	0.0237201			SLC24A5	304.245	-0.176131	0.122609	-1.43653	0.150851	0.313886
SPATA33	155.789	0.726314	0.195064	3.72346	0.000196508	0.00110144			SMG1P3	393.759	1.14623	0.291879	3.92706	8.59896e-05	0.000548201			SLC25A1	1949.33	-0.360755	0.0913021	-3.95122	7.77532e-05	0.000612819
SPATA45	3.15694	-1.32988	1.28852	-1.0321	0.302027	0.480021			SMG1P4	22.5441	0.316605	0.424605	0.745646	0.455881	0.640641			SLC25A10	359.725	-0.215404	0.112482	-1.91502	0.0554905	0.150157
SPATA46	12.7864	0.262442	0.655979	0.400077	0.6891	0.818983			SMG1P5	55.4954	0.882393	0.261768	3.3709	0.000749231	0.00368681			SLC25A11	876.657	0.283496	0.0937389	3.02431	0.00249198	0.0121977
SPATA5	574.897	0.380281	0.111223	3.4191	0.000628297	0.00307604			SMG1P6	205.778	0.228516	0.153043	1.49314	0.1354	0.278341			SLC25A12	305.916	-0.377761	0.135945	-2.77877	0.00545659	0.023463
SPATA5L1	337.105	0.897936	0.143541	6.25561	3.95962e-10	7.30579e-09			SMG1P7	187.446	-0.944255	0.171338	-5.51106	3.56678e-08	4.44586e-07			SLC25A13	2228.04	0.226797	0.0761336	2.97893	0.00289258	0.0138715
SPATA6	327.995	-0.0489672	0.137602	-0.355861	0.721945	0.840484			SMG5	3390.14	0.720808	0.101374	7.1104	1.15708e-12	2.68111e-11			SLC25A14	93.7376	-0.186237	0.196139	-0.949515	0.342359	0.54423
SPATA6L	20.9195	0.0325689	0.493836	0.0659508	0.947417	0.970989			SMG6	827.735	0.183142	0.115257	1.58898	0.112065	0.241719			SLC25A14P1	4.06583	0.0292039	0.933122	0.0312969	0.975033	0.988071
SPATA7	198.186	-0.552649	0.172028	-3.21255	0.0013156	0.0058883			SMG7	2232.8	0.429529	0.0855089	5.02321	5.08154e-07	5.23364e-06			SLC25A15	668.642	0.222639	0.0899405	2.4754	0.0133085	0.0487346
SPATA9	39.7897	-1.06856	0.354017	-3.01837	0.00254139	0.0104392			SMG7-AS1	4.77852	0.233953	0.850692	0.275015	0.783305	0.881583			SLC25A16	192.744	0.378736	0.154817	2.44634	0.0144316	0.0520578
SPATC1	8.05321	-0.508226	0.774637	-0.656083	0.511771	0.681185			SMG8	639.871	-0.106554	0.110624	-0.963205	0.335445	0.525894			SLC25A17	545.297	0.226116	0.100998	2.2388	0.0251687	0.0815947
SPATC1L	333.575	-0.138785	0.141025	-0.984117	0.325058	0.505312			SMG9	467.037	0.629519	0.121846	5.1665	2.38517e-07	2.6082e-06			SLC25A18	50.065	-0.491898	0.262634	-1.87294	0.0610767	0.161148
SPATS1	5.08104	-0.602182	1.04518	-0.576151	0.564513	0.724589			SMIM1	9.48437	-1.97189	0.689566	-2.85961	0.00424164	0.0166429			SLC25A19	268.451	0.275782	0.140916	1.95706	0.0503399	0.139264
SPATS2	812.025	0.00514232	0.0981079	0.052415	0.958198	0.97643			SMIM10	55.075	-0.0137521	0.266254	-0.0516503	0.958807	0.980492			SLC25A1P5	30.5129	-0.397388	0.33962	-1.1701	0.241961	0.433576
SPATS2L	2288.67	0.165808	0.075267	2.20294	0.0275992	0.077234			SMIM10L1	25.9475	0.137092	0.383446	0.357526	0.720698	0.843015			SLC25A20	111.28	0.151077	0.180694	0.836095	0.403102	0.601338
SPC24	329.713	0.382035	0.137693	2.77454	0.00552806	0.0202183			SMIM10L2A	185.397	-1.68304	0.169516	-9.92848	3.12981e-23	1.9756e-21			SLC25A21	105.932	-0.026276	0.195405	-0.13447	0.893031	0.945143
SPC25	401.038	0.221451	0.130822	1.69277	0.0904985	0.198306			SMIM10L2B	60.0031	-1.15334	0.266091	-4.33437	1.46175e-05	0.000111522			SLC25A21-AS1	66.4529	-0.307826	0.235125	-1.3092	0.190466	0.36918
SPCS1	853.242	0.0585089	0.095341	0.613681	0.539426	0.704978			SMIM12	494.411	0.539816	0.110366	4.89114	1.00253e-06	9.72699e-06			SLC25A22	775.996	0.366357	0.0980039	3.73819	0.000185349	0.00131855
SPCS2	1280.05	0.235244	0.0872791	2.6953	0.00703244	0.0246393			SMIM13	448.858	0.0241222	0.123166	0.195851	0.844727	0.918628			SLC25A23	1261.95	-0.306315	0.079377	-3.85899	0.000113858	0.000858643
SPCS2P3	3.49278	1.57409	1.37789	1.14239	0.253292	0.425492			SMIM14	691.085	-1.7019	0.134639	-12.6405	1.26309e-36	1.91613e-34			SLC25A24	954.656	0.695683	0.0892078	7.79845	6.2672e-15	2.74176e-13
SPCS2P4	18.2974	-0.0818018	0.558131	-0.146564	0.883476	0.934703			SMIM14-DT	10.8834	-0.846925	0.579307	-1.46196	0.143752	0.291218			SLC25A24P1	1.77764	0.713366	1.35971	0.524645	0.59983	NA
SPCS3	3144.64	-0.0578196	0.0832801	-0.694278	0.487508	0.661352			SMIM15	1009.27	0.165899	0.118313	1.4022	0.160854	0.315864			SLC25A25	353.655	0.540057	0.120263	4.49063	7.10137e-06	7.26659e-05
SPDEF	4.16821	-1.66852	1.21597	-1.37217	0.170012	0.319305			SMIM15-AS1	44.7364	0.316698	0.284716	1.11233	0.265997	0.449683			SLC25A25-AS1	197.061	-0.0715112	0.150451	-0.475313	0.634564	0.786657
SPDL1	1154.39	-0.00910327	0.0978744	-0.0930097	0.925896	0.958776			SMIM17	4.13502	1.01627	0.936589	1.08508	0.277887	0.463533			SLC25A26	402.589	0.0598591	0.11028	0.542789	0.587275	0.752736
SPDYA	64.1305	-0.392403	0.286996	-1.36728	0.171539	0.321517			SMIM18	1.64224	-0.0647124	1.49183	-0.0433778	0.9654	0.983561			SLC25A27	177.304	-0.847372	0.196292	-4.3169	1.58236e-05	0.00014984
SPDYE1	38.1503	1.52538	0.408469	3.73438	0.000188182	0.0010603			SMIM19	613.639	-0.844735	0.146602	-5.76208	8.30843e-09	1.15862e-07			SLC25A28	190.914	0.105443	0.143636	0.734101	0.462887	0.654721
SPDYE10	5.95881	0.207657	0.926458	0.224141	0.822647	0.900719			SMIM2	4.4921	0.0358367	0.882272	0.0406187	0.9676	0.984936			SLC25A29	4065.69	0.00841782	0.0664678	0.126645	0.899221	0.948352
SPDYE12	33.2666	1.39548	0.444247	3.14122	0.00168243	0.00728995			SMIM2-AS1	7.72505	1.03365	0.703453	1.46939	0.141727	0.287983			SLC25A3	8000.01	0.121241	0.0784682	1.5451	0.122321	0.269889
SPDYE13	3.81964	2.39298	1.43062	1.67268	0.0943898	0.205077			SMIM20	403.948	-0.551543	0.132101	-4.17515	2.97791e-05	0.000212383			SLC25A30	244.129	-0.0027627	0.144895	-0.0190668	0.984788	0.993256
SPDYE14	8.436	0.413539	0.829439	0.498577	0.618077	0.767039			SMIM22	3.39184	0.434883	1.09475	0.397244	0.691188	0.824298			SLC25A30-AS1	5.75119	0.821719	0.802272	1.02424	0.305722	0.505826
SPDYE16	6.33042	0.819403	0.959138	0.854312	0.392932	0.573588			SMIM24	42.0973	-2.51466	0.370966	-6.77869	1.21273e-11	2.50747e-10			SLC25A32	556.449	0.0967598	0.0987852	0.979497	0.327335	0.52895
SPDYE17	2.86014	3.01443	1.83635	1.64154	0.100686	NA			SMIM26	398.462	-0.416225	0.134779	-3.08821	0.00201365	0.00881829			SLC25A33	548.637	0.432523	0.100477	4.30471	1.67208e-05	0.000157128
SPDYE18	23.0011	0.0156173	0.487465	0.0320377	0.974442	0.985402			SMIM27	38.5395	0.22803	0.313235	0.727983	0.466624	0.649973			SLC25A34	9.4249	-0.137367	0.588335	-0.233484	0.815386	0.902118
SPDYE19P	13.0447	0.0105939	0.647944	0.01635	0.986955	0.993308			SMIM29	76.4554	0.0312909	0.226448	0.138182	0.890097	0.943385			SLC25A35	245.023	0.165006	0.128308	1.28602	0.198436	0.379139
SPDYE2	98.7495	1.5959	0.263898	6.04743	1.47177e-09	2.43562e-08			SMIM3	174.267	0.0979694	0.157527	0.621919	0.533995	0.706521			SLC25A36	3028.35	-0.629592	0.0944631	-6.66495	2.64752e-11	7.36819e-10
SPDYE21	5.28669	1.05028	1.06564	0.985593	0.324333	0.50457			SMIM30	714.456	-0.428566	0.125558	-3.4133	0.000641822	0.00321987			SLC25A36P1	5.8387	0.136514	0.800907	0.170449	0.864657	0.929532
SPDYE22P	4.29932	-0.344198	1.08676	-0.316719	0.751457	0.859077			SMIM32	3.46623	-0.207694	1.00054	-0.207581	0.835556	0.913493			SLC25A37	1155.62	-0.171569	0.0785402	-2.18447	0.0289275	0.0908782
SPDYE2B	15.4688	2.20057	0.703831	3.12656	0.00176865	0.00761152			SMIM38	80.1743	-0.606288	0.222233	-2.72817	0.00636874	0.0235424			SLC25A38	851.11	0.126755	0.0938125	1.35115	0.176646	0.350361
SPDYE3	95.4323	1.24018	0.259269	4.78335	1.72394e-06	1.56701e-05			SMIM39	81.4682	-0.399176	0.224712	-1.77639	0.0756683	0.178451			SLC25A39	2730.37	0.168435	0.082917	2.03136	0.0422181	0.121775
SPDYE5	59.1982	0.484782	0.304894	1.59	0.111834	0.233698			SMIM4	94.3559	-0.206353	0.210789	-0.978957	0.327601	0.517773			SLC25A39P1	2.12723	2.3846	1.50426	1.58523	0.112914	NA
SPDYE6	45.4353	1.24	0.388379	3.19276	0.0014092	0.00624391			SMIM41	3.15602	-0.824388	1.04379	-0.789799	0.429645	0.618367			SLC25A3P1	4.88508	1.88746	0.919242	2.05328	0.0400457	0.11696
SPECC1	1623.3	-0.606286	0.0823554	-7.36182	1.81414e-13	5.71373e-12			SMIM43	38.9432	-0.584601	0.329146	-1.77611	0.0757146	0.178544			SLC25A3P3	11.2374	0.420085	0.5472	0.7677	0.442665	0.637854
SPECC1L	1350.88	0.502038	0.0908128	5.52827	3.23403e-08	4.25536e-07			SMIM45	88.3243	-0.469051	0.208549	-2.24911	0.0245054	0.0725622			SLC25A4	885.736	0.538607	0.0919762	5.85594	4.74316e-09	9.27911e-08
SPECC1L-ADORA2A	758.829	0.496209	0.10919	4.54444	5.50809e-06	4.49891e-05			SMIM5	8.83403	0.515378	0.648183	0.795113	0.426548	0.615393			SLC25A40	440.263	-0.348228	0.114265	-3.04754	0.0023072	0.0114013
SPECC1P2	2.8161	-1.25227	1.30841	-0.957091	0.338521	NA			SMIM7	530.757	0.123406	0.10716	1.1516	0.249483	0.430269			SLC25A41	24.5021	-0.794513	0.377193	-2.10638	0.035171	0.105965
SPEF1	10.9716	1.61612	0.784791	2.0593	0.0394655	0.103166			SMIM8	204.862	-0.121204	0.158501	-0.764693	0.444454	0.630591			SLC25A42	176.91	-0.621728	0.163654	-3.79905	0.000145251	0.00106096
SPEF2	19.2318	0.299881	0.525557	0.570597	0.568273	0.727601			SMKR1	4.54212	0.715665	0.925888	0.77295	0.439552	0.626866			SLC25A43	131.587	-0.229164	0.172216	-1.33068	0.183295	0.359439
SPEG	767.993	-0.563965	0.105796	-5.33066	9.78558e-08	1.16429e-06			SMN1	273.635	-0.432304	0.150224	-2.87772	0.00400556	0.0158662			SLC25A44	596.362	0.136706	0.0955299	1.43103	0.152423	0.316052
SPEGNB	15.7813	-2.04664	0.60844	-3.36375	0.000768911	0.00366928			SMN2	166.784	-0.654725	0.171678	-3.81368	0.000136912	0.000825138			SLC25A45	12.5987	1.20222	0.548455	2.19202	0.0283783	0.0894839
SPEM1	2.52018	4.40359	1.90685	2.30935	0.0209243	NA			SMNDC1	1218.05	0.0646817	0.0987735	0.654849	0.512565	0.688149			SLC25A46	568.003	-0.0246574	0.0964178	-0.255735	0.798155	0.893206
SPEM2	3.84929	4.99524	1.75571	2.84514	0.00443915	0.0167231			SMO	1637.24	0.036416	0.0911782	0.399394	0.689603	0.823145			SLC25A48	10.4025	0.998849	0.585191	1.70688	0.0878448	0.211746
SPEN	2770.09	0.349834	0.0988946	3.53744	0.000404025	0.0020889			SMOC1	52.9052	-0.4239	0.275289	-1.53984	0.1236	0.259802			SLC25A5	5420.59	0.0683177	0.0651738	1.04824	0.294529	0.49305
SPEN-AS1	118.523	-0.667722	0.218837	-3.05122	0.00227911	0.00947835			SMOC2	97.2251	-3.6623	0.288123	-12.7109	5.14441e-37	8.02586e-35			SLC25A5-AS1	1185	0.0664478	0.0841465	0.789668	0.429721	0.625867
SPG11	1262.76	-0.474868	0.0850815	-5.58133	2.38681e-08	3.2224e-07			SMOX	327.444	1.78679	0.190184	9.39502	5.72064e-21	2.98059e-19			SLC25A51	61.5117	-0.284181	0.24098	-1.17927	0.238291	0.429179
SPG21	1513.97	-0.184567	0.0796205	-2.31808	0.0204449	0.0601905			SMPD1	70.3848	0.715802	0.243094	2.94455	0.00323428	0.0132311			SLC25A53	90.6506	0.461208	0.205998	2.23889	0.0251631	0.0815913
SPG7	1736.62	-0.0428116	0.0792551	-0.540176	0.589076	0.743646			SMPD2	108.069	0.160181	0.202162	0.792337	0.428164	0.616932			SLC25A53P1	2.31213	2.53436	1.4761	1.71694	0.0859907	NA
SPHK1	41.9774	-0.51466	0.350448	-1.46858	0.141948	0.279287			SMPD3	26.2362	0.360598	0.395534	0.911674	0.36194	0.553103			SLC25A5P5	5.12662	0.960488	0.86749	1.1072	0.268206	0.463675
SPHK2	749.504	0.668838	0.118824	5.62883	1.81431e-08	2.49206e-07			SMPD4	2312.19	0.345395	0.102408	3.37274	0.000744231	0.00366878			SLC25A6	4790.76	0.0826074	0.0919279	0.89861	0.36886	0.569023
SPHKAP	1.88991	-0.938634	1.65129	-0.568425	0.569746	NA			SMPD4BP	511.925	0.228894	0.129454	1.76814	0.0770368	0.181164			SLC26A1	23.806	-0.239616	0.373514	-0.641519	0.521185	0.701541
SPI1	3.07773	-0.166161	1.34879	-0.123192	0.901955	NA			SMPD4P1	4.69117	1.65214	0.991842	1.66572	0.0957683	0.214207			SLC26A10	11.3741	-0.178637	0.562333	-0.317672	0.750734	0.864483
SPIB	159.228	1.67575	0.259715	6.45224	1.10207e-10	2.24815e-09			SMPD5	9.76777	-0.718629	0.624427	-1.15086	0.249789	0.430662			SLC26A11	307.128	-0.255316	0.126476	-2.01869	0.0435196	0.12474
SPICE1	468.555	0.15974	0.127417	1.25368	0.209959	0.371345			SMPDL3A	27.781	-0.458567	0.389026	-1.17876	0.238495	0.417054			SLC26A2	584.082	0.283529	0.10138	2.79669	0.00516287	0.0224112
SPIDR	835.122	0.15032	0.0988817	1.52021	0.128459	0.258972			SMPDL3B	656.83	-0.0318358	0.110409	-0.288345	0.773083	0.875823			SLC26A4	1.97709	-1.64333	1.40687	-1.16807	0.242778	NA
SPIN1	4013.52	0.0835333	0.068413	1.22101	0.22208	0.386861			SMS	4638.51	0.291131	0.0986278	2.95182	0.00315912	0.012968			SLC26A5	7.11908	-0.685267	0.733692	-0.933998	0.350305	0.552265
SPIN2A	75.6746	-0.310595	0.263013	-1.18091	0.237637	0.406288			SMTN	314.987	0.700571	0.130402	5.37241	7.76897e-08	9.19881e-07			SLC26A6	600.76	-0.246431	0.0934924	-2.63584	0.00839299	0.0332422
SPIN2B	64.3052	0.0731961	0.283388	0.258289	0.796184	0.885469			SMTNL1	7.03244	0.0500888	0.738526	0.0678227	0.945927	0.974643			SLC26A7	21.3262	-0.819658	0.432886	-1.89347	0.058295	0.155643
SPIN3	489.816	0.470024	0.118801	3.95641	7.60856e-05	0.000475636			SMTNL2	31.4324	-1.7773	0.383133	-4.63887	3.50322e-06	3.02584e-05			SLC26A8	22.5302	-0.344125	0.387439	-0.888206	0.37443	0.574593
SPIN4	476.021	0.580762	0.126368	4.59578	4.31125e-06	3.59377e-05			SMU1	1477.48	-0.207302	0.0922173	-2.24798	0.0245775	0.0727287			SLC27A1	286.873	-0.787792	0.126878	-6.20905	5.33043e-10	1.21227e-08
SPIN4-AS1	33.0839	0.674381	0.402006	1.67754	0.0934372	0.203483			SMU1P1	2.61699	-1.19581	1.23839	-0.96562	0.334234	0.524663			SLC27A2	142.36	-0.0456587	0.166914	-0.273545	0.784434	0.885818
SPINDOC	1548.67	0.207919	0.0906407	2.29388	0.0217975	0.0634696			SMUG1	252.607	-0.370482	0.142142	-2.60643	0.00914927	0.0320434			SLC27A3	194.004	0.0584529	0.153774	0.380121	0.703855	0.835096
SPINK1	5.49979	-3.78642	1.19887	-3.15832	0.00158681	0.00693763			SMURF1	1037.72	0.708173	0.110705	6.39696	1.58502e-10	2.80965e-09			SLC27A4	400.276	0.690212	0.112602	6.12967	8.80603e-10	1.92543e-08
SPINK2	6.53412	0.671085	0.988509	0.678886	0.49721	0.668972			SMURF2	1009.3	0.412224	0.10153	4.06014	4.90426e-05	0.000333072			SLC27A5	67.4374	0.0609558	0.22936	0.265765	0.79042	0.889114
SPINK5	93.052	-0.128939	0.240942	-0.535145	0.59255	0.746621			SMURF2P1	139.453	0.0919639	0.17215	0.534209	0.593197	0.754074			SLC27A6	104.206	0.0513302	0.196282	0.261512	0.793698	0.890726
SPINK8	4.1008	-1.07994	1.08315	-0.997034	0.318748	0.498577			SMURF2P1-LRRC37BP1	532.447	-0.0720097	0.106307	-0.677373	0.49817	0.675891			SLC28A1	4.06803	-0.628315	0.974219	-0.644942	0.518965	0.699891
SPINK9	3.55856	3.3424	1.78627	1.87116	0.0613229	0.146918			SMYD2	373.589	0.941301	0.160402	5.86838	4.40071e-09	6.41374e-08			SLC28A2	4.02165	0.748645	1.03101	0.726129	0.46776	0.658753
SPINT1	1928.55	-0.0539047	0.078685	-0.68507	0.4933	0.665812			SMYD3	378.921	-0.235837	0.133224	-1.77023	0.0766891	0.180501			SLC29A1	1792.83	-0.115969	0.07342	-1.57953	0.114215	0.256853
SPINT1-AS1	135.917	0.18697	0.20864	0.89614	0.370178	0.550513			SMYD4	591.483	0.00944679	0.104363	0.0905185	0.927875	0.965609			SLC29A2	588.693	-0.00876633	0.100697	-0.0870562	0.930627	0.964378
SPINT2	3527.01	-0.335275	0.0670678	-4.99905	5.76121e-07	5.81388e-06			SMYD5	980.168	0.184726	0.0963827	1.91659	0.05529	0.139652			SLC29A3	215.291	-0.364419	0.137712	-2.64624	0.00813915	0.0324854
SPIRE1	554.958	0.242115	0.115145	2.1027	0.0354922	0.0948053			SNAI1	119.945	0.0355174	0.182806	0.19429	0.845949	0.919303			SLC29A4	446.599	-0.365413	0.117636	-3.10629	0.00189453	0.00966691
SPIRE2	158.088	0.10896	0.193673	0.562597	0.57371	0.732249			SNAI2	14.8489	1.22968	0.506246	2.42902	0.0151397	0.0487003			SLC2A1	5177.81	-0.416234	0.202734	-2.05311	0.0400621	0.116981
SPN	48.0276	-0.474185	0.360556	-1.31515	0.188459	0.343872			SNAI3	105.699	-0.0893239	0.193852	-0.460785	0.644953	0.792886			SLC2A1-DT	38.3542	-0.976056	0.325375	-2.99979	0.00270167	0.0130885
SPNS1	1152.77	0.327183	0.0876777	3.73165	0.00019023	0.00106965			SNAI3-AS1	22.5192	-0.672145	0.417663	-1.6093	0.10755	0.234374			SLC2A10	360.841	-0.278638	0.110325	-2.52561	0.0115496	0.0433178
SPNS2	76.7614	0.0646024	0.263164	0.245483	0.806082	0.890787			SNAP23	1060.16	-0.0700723	0.0913373	-0.767182	0.442974	0.629647			SLC2A11	65.7937	-0.0820845	0.238293	-0.344468	0.730494	0.851857
SPOCD1	40.009	-0.962665	0.365802	-2.63165	0.00849706	0.0288851			SNAP25	8.69038	0.864438	0.711317	1.21526	0.224266	0.400304			SLC2A12	298.635	-0.283144	0.130052	-2.17715	0.0294692	0.0922622
SPOCK1	410.715	-0.209725	0.132459	-1.58332	0.113348	0.235992			SNAP29	223.499	-0.0277532	0.14388	-0.192892	0.847044	0.919766			SLC2A13	360.411	-0.350882	0.117338	-2.99035	0.00278657	0.0134233
SPOCK2	45.1375	-1.70097	0.373912	-4.54911	5.38723e-06	4.41332e-05			SNAP47	940.374	0.0578271	0.0924598	0.62543	0.531689	0.70461			SLC2A14	84.9696	0.26517	0.207322	1.27903	0.200887	0.381926
SPOCK3	17.2631	-0.673827	0.571682	-1.17867	0.238528	0.40722			SNAP91	18.5365	-0.835378	0.445941	-1.87329	0.0610281	0.150897			SLC2A3	10146.3	0.061818	0.0723288	0.85468	0.392728	0.592231
SPON1	257.513	1.03266	0.174904	5.90419	3.54393e-09	5.46259e-08			SNAPC1	456.861	-0.373076	0.126783	-2.94264	0.00325431	0.0132853			SLC2A3P1	283.287	0.31351	0.121674	2.57664	0.00997644	0.0383697
SPON2	34.8558	-0.827798	0.37626	-2.20007	0.0278017	0.0776574			SNAPC2	326.368	-0.251718	0.123634	-2.03599	0.0417513	0.111638			SLC2A3P2	3.29716	-0.0888011	0.994908	-0.0892555	0.928879	NA
SPOP	505.243	0.193108	0.117958	1.6371	0.101611	0.217113			SNAPC3	2731.06	-0.2944	0.101236	-2.90806	0.00363682	0.0146401			SLC2A4	263.438	-0.404304	0.130442	-3.09949	0.00193857	0.0098488
SPOPL	561.349	-0.125739	0.117579	-1.0694	0.284891	0.461363			SNAPC4	575.75	0.683139	0.139027	4.9137	8.93731e-07	8.77999e-06			SLC2A4RG	523.838	0.243856	0.0987444	2.46956	0.0135278	0.0493614
SPOPL-DT	11.5605	-0.275839	0.661988	-0.416682	0.676911	0.810065			SNAPC5	592.256	-0.134194	0.121172	-1.10746	0.268093	0.451955			SLC2A6	165.602	0.373926	0.157951	2.36735	0.0179159	0.0619759
SPOUT1	1030.03	0.326053	0.0900113	3.62235	0.000291937	0.00156672			SNAPIN	190.636	-0.261848	0.154935	-1.69005	0.0910183	0.205846			SLC2A8	307.468	0.306186	0.122952	2.49028	0.0127643	0.0470911
SPP1	147.265	0.589927	0.216723	2.72202	0.00648834	0.0230717			SNCA	172.702	-0.039959	0.174722	-0.228701	0.819101	0.903712			SLC2A9	26.201	-0.799793	0.374083	-2.13801	0.0325157	0.0994737
SPPL2A	801.287	0.244848	0.104005	2.35419	0.0185632	0.0555839			SNCA-AS1	2.96196	-1.38264	1.21212	-1.14067	0.254006	0.43528			SLC30A1	998.349	0.539147	0.0826963	6.5196	7.04951e-11	1.82192e-09
SPPL2B	994.319	-0.00752053	0.0913311	-0.0823436	0.934373	0.963846			SNCAIP	97.2982	-1.75971	0.237424	-7.41167	1.24722e-13	3.26776e-12			SLC30A10	10.7971	-1.19787	0.638067	-1.87735	0.0604707	0.159961
SPPL3	997.288	0.284681	0.0922817	3.08492	0.00203609	0.00860959			SNCB	57.59	-1.67302	0.300839	-5.56117	2.67974e-08	3.42393e-07			SLC30A2	4.26899	-0.54747	0.917447	-0.596732	0.550686	0.725542
SPR	118.457	-0.302348	0.210568	-1.43587	0.15104	0.292657			SNCG	38.1004	-0.174727	0.330003	-0.529472	0.596478	0.75635			SLC30A3	173.831	-0.726612	0.167497	-4.33806	1.43747e-05	0.000137281
SPRED1	1879.79	-0.164779	0.0846482	-1.94664	0.051578	0.127984			SND1	6130.22	-0.300984	0.0742559	-4.05333	5.04929e-05	0.000341486			SLC30A4	2.38428	-0.968123	1.24337	-0.778631	0.436197	NA
SPRED2	611.564	0.0124407	0.106696	0.116599	0.907177	0.948506			SND1-IT1	3.40565	-0.429727	1.11795	-0.384388	0.700691	0.829936			SLC30A5	799.996	-0.0951313	0.0896586	-1.06104	0.288672	0.486685
SPRED3	141.23	0.584043	0.20985	2.78314	0.00538353	0.0197556			SNED1	191.795	-0.311547	0.153796	-2.02572	0.0427933	0.113913			SLC30A6	1050.31	-0.0964705	0.0955092	-1.01006	0.312464	0.51358
SPRING1	1715.51	0.378191	0.0800443	4.72478	2.30367e-06	2.04656e-05			SNF8	616.046	0.186194	0.10273	1.81245	0.069916	0.16762			SLC30A7	606.145	-0.065941	0.106456	-0.619423	0.535638	0.712891
SPRN	55.6719	1.2959	0.342284	3.78602	0.000153078	0.000882212			SNHG1	2871.9	-0.212987	0.0924842	-2.30296	0.0212813	0.0646182			SLC30A9	2004.06	-0.189885	0.0710021	-2.67436	0.0074873	0.0304461
SPRR2F	5.60731	-0.386526	0.940685	-0.410899	0.681147	0.813086			SNHG10	136.005	-0.110296	0.183211	-0.60202	0.547161	0.717785			SLC31A1	1311.18	0.22249	0.0769296	2.89213	0.00382641	0.0174948
SPRTN	247.087	0.192441	0.154191	1.24807	0.212007	0.373736			SNHG11	138.178	0.323142	0.1796	1.79924	0.071981	0.171418			SLC31A2	24.8141	0.686742	0.393989	1.74305	0.081325	0.199991
SPRY1	724.397	-0.268933	0.101198	-2.65749	0.00787258	0.027124			SNHG12	359.673	-0.05532	0.129255	-0.42799	0.668659	0.809061			SLC32A1	2.31045	0.313995	1.17022	0.268322	0.788452	NA
SPRY2	836.895	-0.24049	0.0957511	-2.51162	0.0120179	0.0386939			SNHG14	10891.1	-0.286626	0.0714145	-4.01355	5.98124e-05	0.00039641			SLC33A1	525.693	-0.149625	0.103501	-1.44565	0.148276	0.310125
SPRY3	90.5963	-2.13487	0.254741	-8.38055	5.26822e-17	2.62604e-15			SNHG15	514.797	0.309835	0.121621	2.54756	0.010848	0.0369926			SLC34A2	35.4892	0.314618	0.313153	1.00468	0.315052	0.516593
SPRY4	3990.14	-0.216045	0.0745905	-2.89641	0.00377454	0.0145611			SNHG16	3080.97	-0.277366	0.0909444	-3.04984	0.0022896	0.00984308			SLC34A3	12.6208	-0.0329709	0.54131	-0.0609094	0.951431	0.975837
SPRY4-AS1	13.7655	0.0167549	0.654959	0.0255816	0.979591	0.98849			SNHG17	257.605	0.925076	0.154697	5.97994	2.23223e-09	3.377e-08			SLC35A1	183.335	-0.126927	0.161112	-0.787821	0.430801	0.626747
SPRY4-IT1	37.6955	0.257998	0.375429	0.687208	0.491951	0.664972			SNHG18	149.588	-0.707586	0.183702	-3.85181	0.00011725	0.000722821			SLC35A2	302.445	0.0903893	0.124361	0.72683	0.46733	0.658477
SPRYD3	152.063	0.0355203	0.191036	0.185936	0.852495	0.918512			SNHG19	127.455	-0.558182	0.192998	-2.89217	0.0038259	0.0152647			SLC35A3	523.921	-0.397811	0.109227	-3.64206	0.000270467	0.00183929
SPRYD4	479.332	-0.402352	0.122269	-3.29073	0.000999293	0.00462236			SNHG20	126.925	0.265717	0.187005	1.42091	0.155343	0.307662			SLC35A4	1463.04	0.0576332	0.0809108	0.712305	0.476276	0.666213
SPRYD7	151.473	-0.19536	0.208322	-0.937778	0.348359	0.529206			SNHG21	39.848	0.25091	0.307899	0.814911	0.415124	0.60495			SLC35A5	869.028	0.0287719	0.083832	0.343209	0.731441	0.852356
SPSB1	95.5523	-0.0595179	0.244104	-0.243821	0.807369	0.891253			SNHG22	23.6926	0.157923	0.400895	0.393927	0.693635	0.826118			SLC35B1	609.492	0.431945	0.0964132	4.48015	7.45905e-06	7.59159e-05
SPSB2	124.244	0.484944	0.212323	2.28399	0.022372	0.0649132			SNHG25	7.06103	0.281188	0.691644	0.40655	0.684339	0.819878			SLC35B2	603.422	0.267669	0.0953447	2.80739	0.00499454	0.0218074
SPSB3	263.539	-0.0164264	0.150201	-0.109362	0.912915	0.951316			SNHG26	71.8606	1.27898	0.252722	5.06081	4.17479e-07	4.36358e-06			SLC35B3	263.54	-0.418201	0.128242	-3.26104	0.00111006	0.0061634
SPSB4	424.682	0.374212	0.151113	2.47638	0.0132723	0.0420591			SNHG29	4753.33	-0.132398	0.0833775	-1.58794	0.1123	0.242093			SLC35B4	1434.29	0.0458187	0.0803137	0.570497	0.568341	0.738382
SPTAN1	6524.81	0.191774	0.0795333	2.41124	0.0158984	0.0487321			SNHG3	2071.74	-0.821873	0.0967838	-8.49184	2.03385e-17	7.61874e-16			SLC35C1	367.649	-0.137371	0.123005	-1.11679	0.264084	0.459511
SPTB	202.242	1.06209	0.205151	5.17712	2.25338e-07	2.48384e-06			SNHG30	98.2436	0.250937	0.201911	1.24281	0.213937	0.387417			SLC35C2	689.842	0.519664	0.10663	4.87351	1.0963e-06	1.35077e-05
SPTBN1	7426.39	0.109643	0.0781123	1.40366	0.160419	0.305774			SNHG31	10.0468	-0.0126383	0.583634	-0.0216546	0.982724	0.99128			SLC35D1	305.758	0.392865	0.136891	2.86991	0.00410587	0.0185283
SPTBN2	2594.08	1.12906	0.0992165	11.3797	5.27534e-30	9.31626e-28			SNHG32	195.793	0.0276122	0.15081	0.183092	0.854726	0.923833			SLC35D2	240.251	-0.0610966	0.131093	-0.466054	0.641177	0.79135
SPTBN4	63.5576	-0.469016	0.307562	-1.52495	0.127272	0.257438			SNHG4	961.49	-0.0595092	0.099978	-0.595223	0.551694	0.721491			SLC35D3	5.12002	0.199034	0.843699	0.235906	0.813505	0.901333
SPTBN5	58.4476	-0.551967	0.295502	-1.86789	0.0617769	0.147629			SNHG5	2051.48	-0.182005	0.111255	-1.63593	0.101853	0.224688			SLC35E1	672.675	0.00981211	0.090701	0.108181	0.913852	0.956142
SPTLC1	1687.35	-0.0560158	0.0867698	-0.645568	0.518559	0.68704			SNHG6	942.238	-0.523175	0.127883	-4.09104	4.29448e-05	0.000295682			SLC35E1P1	28.1832	1.30785	0.387822	3.37231	0.000745404	0.00438588
SPTLC2	1641.89	-0.290351	0.0820147	-3.54023	0.000399782	0.00206999			SNHG7	326.888	0.334804	0.137583	2.43347	0.0149548	0.0482524			SLC35E2A	570.425	-0.101457	0.101579	-0.998802	0.317891	0.519517
SPTLC3	28.5461	-0.723679	0.437881	-1.65268	0.0983952	0.211817			SNHG8	669.972	-0.134542	0.129014	-1.04285	0.297016	0.484954			SLC35E2B	1609.21	-0.0127769	0.073391	-0.174093	0.861792	0.927805
SPTSSA	848.951	-0.384686	0.103886	-3.70295	0.000213104	0.00118347			SNHG9	11.7797	-0.4599	0.557346	-0.825161	0.40928	0.599425			SLC35E3	337.275	0.464929	0.127364	3.65038	0.000261852	0.00178826
SPTSSB	269.914	-1.51944	0.193832	-7.83896	4.54289e-15	1.74951e-13			SNIP1	311.555	-0.0907746	0.12904	-0.703459	0.48177	0.663279			SLC35E4	180.402	-0.149975	0.149416	-1.00374	0.315503	0.517125
SPTY2D1	674.696	-0.0090589	0.102453	-0.0884198	0.929543	0.960715			SNN	1524.14	0.266201	0.087693	3.0356	0.00240056	0.0102447			SLC35F1	380.509	0.187754	0.10932	1.71748	0.0858921	0.208344
SPTY2D1OS	71.5775	0.0823942	0.275603	0.29896	0.764971	0.867416			SNORA1	21.4602	-0.32685	0.439594	-0.743527	0.457163	0.641856			SLC35F2	794.4	-0.447255	0.0940213	-4.75695	1.9654e-06	2.28554e-05
SPX	9.24269	1.52388	0.821535	1.85491	0.0636089	0.151			SNORA10	38.6003	-0.0521277	0.320775	-0.162505	0.870908	0.932214			SLC35F3	36.5105	-0.594832	0.310228	-1.9174	0.0551868	0.149582
SQLE	2961.06	0.0739286	0.0705832	1.0474	0.294917	0.472331			SNORA100	515.366	0.0171155	0.117441	0.145737	0.884129	0.939226			SLC35F4	2.08976	-0.606947	1.38092	-0.439522	0.660283	NA
SQOR	2.58935	-0.59289	1.46482	-0.404753	0.685659	NA			SNORA103	1610.64	-0.101036	0.101297	-0.997422	0.31856	0.508754			SLC35F5	1046.6	-0.16863	0.0935079	-1.80338	0.0713292	0.181698
SQSTM1	1784.03	0.149229	0.0767509	1.94433	0.0518561	0.128595			SNORA104	90.0133	-0.254329	0.221328	-1.14911	0.250512	0.431419			SLC35F6	429.821	0.201248	0.106974	1.88127	0.0599346	0.158935
SRA1	523.981	0.485144	0.11487	4.22344	2.40604e-05	0.000169093			SNORA105A	1.66234	-0.0824781	1.40622	-0.0586524	0.953229	0.977727			SLC35G1	221.632	0.0702041	0.136965	0.512568	0.608253	0.768704
SRBD1	784.622	0.0149732	0.0985903	0.151873	0.879287	0.933186			SNORA105B	1325.62	-0.318098	0.120803	-2.6332	0.00845844	0.029969			SLC35G2	113.768	0.498372	0.187797	2.65378	0.00795953	0.0319653
SRC	870.996	0.484516	0.106783	4.53738	5.69564e-06	4.63781e-05			SNORA119	2.28871	-0.0247215	1.28689	-0.0192104	0.984673	0.992103			SLC35G5	2.00051	1.51623	1.39174	1.08944	0.275958	NA
SRCAP	3336.76	0.87199	0.177	4.92651	8.37119e-07	8.15803e-06			SNORA11D	1.68876	-0.0554926	1.41622	-0.0391835	0.968744	0.985286			SLC36A1	346.454	0.579459	0.115651	5.0104	5.43174e-07	7.14657e-06
SRCIN1	61.2377	0.0364942	0.289477	0.126069	0.899677	0.944071			SNORA11E	1.68876	-0.0554926	1.41622	-0.0391835	0.968744	0.985286			SLC36A2	3.86473	-0.998658	0.934666	-1.06847	0.285311	0.483202
SRD5A1	1043.45	-0.1592	0.0908496	-1.75235	0.0797142	0.17943			SNORA11F	13.1189	0.983342	0.542731	1.81184	0.070011	0.167789			SLC36A4	595.5	-0.496832	0.0966504	-5.14051	2.74e-07	3.82575e-06
SRD5A2	2.32712	0.813873	1.59906	0.508968	0.610774	NA			SNORA12	1.98784	-0.576426	1.46896	-0.392406	0.694759	0.826644			SLC37A1	412.009	-0.0867076	0.108541	-0.798849	0.424378	0.620875
SRD5A3	529.873	-0.264032	0.113707	-2.32203	0.0202312	0.0597035			SNORA13	10.3775	-0.282765	0.612002	-0.462032	0.644058	0.79239			SLC37A2	37.3086	-0.181432	0.313681	-0.578394	0.562998	0.734454
SRD5A3-AS1	5.24792	0.432267	0.976878	0.442498	0.658129	0.796923			SNORA14B	3.96869	-0.307986	0.931892	-0.330495	0.741026	0.855963			SLC37A3	981.524	-0.0599331	0.0870083	-0.68882	0.490936	0.678826
SREBF1	1481.63	0.473658	0.092507	5.12024	3.05153e-07	3.26323e-06			SNORA15	4.94057	0.939807	0.843299	1.11444	0.26509	0.448786			SLC37A4	1029.38	-0.265964	0.0856929	-3.10369	0.00191124	0.00973805
SREBF2	6801.01	-0.516195	0.0686218	-7.52232	5.38131e-14	1.81511e-12			SNORA15B-2	2.48338	-0.652638	1.19932	-0.544174	0.586322	0.748957			SLC38A1	9460.43	0.277475	0.06111	4.54059	5.60972e-06	5.85703e-05
SREBF2-AS1	436.131	-0.109401	0.123166	-0.888244	0.37441	0.554644			SNORA16A	20.2727	0.496592	0.444688	1.11672	0.264114	0.44774			SLC38A10	976.63	0.025614	0.0918266	0.278938	0.780292	0.882973
SREK1	1865.34	0.692087	0.0833498	8.3034	1.01171e-16	4.86643e-15			SNORA16B	3.73749	-0.943854	0.984402	-0.958809	0.337655	0.5281			SLC38A2	7703.39	0.099197	0.0660543	1.50175	0.133162	0.287044
SREK1IP1	1241.92	0.124675	0.117874	1.0577	0.290194	0.467046			SNORA17A	14.8249	-0.487814	0.483908	-1.00807	0.313419	0.503169			SLC38A2-AS1	9.76703	0.140413	0.579918	0.242125	0.808683	0.898821
SRF	2467.92	0.72708	0.0852162	8.53217	1.43622e-17	7.7871e-16			SNORA17B	5.14425	-0.317399	0.823678	-0.385344	0.699983	0.82967			SLC38A3	30.6196	-0.506317	0.335935	-1.50719	0.131763	0.284834
SRFBP1	496.25	0.167613	0.13305	1.25978	0.207749	0.368754			SNORA18	96.4623	-0.822665	0.213562	-3.85212	0.0001171	0.000722061			SLC38A4	417.17	0.448033	0.118495	3.78102	0.000156186	0.00113143
SRGAP1	406.914	0.14828	0.131982	1.12349	0.26123	0.435181			SNORA20	2.88741	1.76751	1.20484	1.46701	0.142372	0.28904			SLC38A4-AS1	25.0691	0.592491	0.370369	1.59973	0.109658	0.24925
SRGAP2	1179.92	-0.26717	0.0847253	-3.15336	0.00161401	0.00704159			SNORA21	3.42769	-0.4138	1.04502	-0.395973	0.692125	0.824896			SLC38A5	430.288	-0.00609581	0.11051	-0.0551606	0.956011	0.978456
SRGAP2B	316.441	-0.372964	0.150059	-2.48544	0.0129392	0.0411511			SNORA21B	6.59037	-0.938791	0.736713	-1.2743	0.202558	0.372828			SLC38A6	92.2523	-0.368735	0.243802	-1.51244	0.130422	0.282941
SRGAP2C	361.382	-0.740951	0.148719	-4.98222	6.28583e-07	6.3047e-06			SNORA22	5.00475	1.12116	0.882296	1.27073	0.203825	0.374582			SLC38A7	537.305	0.438185	0.0984924	4.44892	8.63043e-06	8.66915e-05
SRGAP2D	54.2672	-0.88275	0.310493	-2.84306	0.00446832	0.0168201			SNORA22B	2.44882	0.551179	1.17916	0.467432	0.640191	0.789188			SLC38A9	459.106	-0.0249292	0.105861	-0.23549	0.813829	0.901649
SRGAP3	211.388	-0.409837	0.166198	-2.46596	0.0136647	0.0431255			SNORA23	2.65946	0.273043	1.12367	0.242991	0.808012	0.896804			SLC39A1	4216	0.247942	0.0735879	3.36933	0.000753515	0.0044306
SRI	769.83	-0.151514	0.0998865	-1.51686	0.129302	0.260166			SNORA24	21.1727	-0.00747746	0.411935	-0.018152	0.985518	0.992385			SLC39A10	4900.33	-0.185073	0.0783022	-2.36358	0.0180995	0.0625496
SRI-AS1	142.266	-0.231048	0.197094	-1.17227	0.241088	0.410344			SNORA25	16.347	-1.19935	0.535789	-2.23848	0.0251896	0.0741961			SLC39A11	179.111	0.144451	0.148634	0.971863	0.331119	0.532931
SRL	2.66198	-1.01361	1.36532	-0.742397	0.457847	NA			SNORA26	20.9055	-0.0993035	0.436163	-0.227675	0.819899	0.904164			SLC39A13	401.753	-0.391855	0.116872	-3.35287	0.000799789	0.00466796
SRM	2624.83	0.393635	0.0785469	5.01147	5.40163e-07	5.4801e-06			SNORA27	19.7172	-0.0727963	0.431157	-0.168839	0.865923	0.929387			SLC39A14	4207.38	0.704616	0.0642205	10.9718	5.22058e-28	7.10403e-26
SRMP2	2.35182	2.69857	1.90717	1.41496	0.157079	NA			SNORA28	1.97039	-0.559417	1.36876	-0.408703	0.682757	0.818899			SLC39A2	1.84069	-0.45478	1.46133	-0.31121	0.755641	NA
SRMS	16.5084	-0.579841	0.565456	-1.02544	0.305156	0.483448			SNORA29	2.48055	0.52791	1.17654	0.448696	0.653651	0.798965			SLC39A3	553.725	0.686786	0.120369	5.70568	1.15878e-08	2.13789e-07
SRP14	2472.98	-0.164877	0.0716824	-2.3001	0.0214425	0.0626464			SNORA2A	4.55503	0.812753	0.926257	0.877459	0.380237	0.571223			SLC39A4	21.595	-0.469633	0.397248	-1.18222	0.23712	0.428047
SRP14-DT	65.4256	-0.676793	0.284206	-2.38135	0.0172494	0.0522256			SNORA31	12.553	-0.0245144	0.537809	-0.045582	0.963643	0.982756			SLC39A5	5.16599	-0.274369	0.835232	-0.328495	0.742538	0.858947
SRP19	795.522	0.486743	0.0976654	4.98378	6.23536e-07	6.25662e-06			SNORA31B	4.73215	-0.51354	0.880072	-0.58352	0.559543	0.727838			SLC39A6	1480.19	0.0463638	0.0778398	0.595631	0.551422	0.725935
SRP54	1282.93	-0.594322	0.0878377	-6.76614	1.32264e-11	3.14735e-10			SNORA32	68.8021	-0.889921	0.243131	-3.66025	0.000251973	0.00142184			SLC39A7	310.131	0.189595	0.121459	1.56098	0.118529	0.263621
SRP54-AS1	22.507	-1.07753	0.54609	-1.97318	0.0484756	0.121779			SNORA33	38.96	-0.336684	0.326339	-1.0317	0.302212	0.490631			SLC39A8	236.858	0.324091	0.130712	2.47943	0.0131592	0.0482996
SRP68	2031.9	-0.0873783	0.0758165	-1.1525	0.249117	0.420134			SNORA38B	2.20875	2.43035	1.60715	1.51221	0.13048	0.270869			SLC39A9	1190.8	0.237418	0.0802811	2.95733	0.00310312	0.0146445
SRP68P1	6.40454	-1.25341	0.892623	-1.40419	0.160264	0.305574			SNORA3A	18.8609	1.00332	0.452166	2.21892	0.0264925	0.0771891			SLC3A1	586.9	-0.156377	0.108069	-1.44701	0.147893	0.309509
SRP68P2	2.09757	-0.0596997	1.58222	-0.0377316	0.969902	NA			SNORA3B	7.9817	0.390426	0.679331	0.574722	0.565479	0.732552			SLC3A2	5004.37	0.705501	0.0702367	10.0446	9.70218e-24	9.63568e-22
SRP68P3	3.71573	-0.0838011	1.18213	-0.0708898	0.943485	0.968598			SNORA4	35.5966	-0.256506	0.317752	-0.807252	0.419521	0.609096			SLC41A1	1173.58	0.119989	0.0805285	1.49002	0.136218	0.291769
SRP72	3315.92	-0.0736008	0.0770779	-0.954889	0.339634	0.520138			SNORA40	162.163	-0.793309	0.172325	-4.60356	4.15331e-06	3.53836e-05			SLC41A2	30.0555	-0.756452	0.339029	-2.23123	0.0256658	0.082796
SRP9	7008.38	-0.213569	0.0882221	-2.42081	0.015486	0.0477034			SNORA41	6.85803	-0.576032	0.716331	-0.804142	0.421315	0.610753			SLC41A3	474.408	-0.00383528	0.100254	-0.0382558	0.969484	0.985488
SRP9P1	54.8949	-0.223466	0.316879	-0.705209	0.48068	0.65572			SNORA44	9.88672	0.123967	0.597696	0.207408	0.835691	0.913581			SLC43A1	556.645	0.311953	0.0966475	3.22774	0.00124774	0.0068066
SRPK1	3517.21	-0.122556	0.0671893	-1.82404	0.0681467	0.159114			SNORA47	3.39614	0.645426	1.08146	0.596812	0.550633	0.720654			SLC43A2	149.455	0.336986	0.158263	2.12928	0.0332307	0.101242
SRPK2	1346.37	-0.292274	0.0875638	-3.33784	0.000844337	0.00398157			SNORA48	11.6657	0.114714	0.578333	0.198353	0.842769	0.917628			SLC43A3	582.807	0.867303	0.100862	8.59893	8.04604e-18	4.71843e-16
SRPK3	14.6867	1.00118	0.651015	1.53787	0.124079	0.252697			SNORA50A	3.22629	-1.22831	1.10145	-1.11517	0.264776	0.448475			SLC44A1	3393.88	-0.550114	0.0719255	-7.64839	2.03508e-14	8.53903e-13
SRPRA	1429.05	0.169929	0.0858143	1.9802	0.0476816	0.120257			SNORA50C	8.29652	0.648547	0.656145	0.98842	0.322947	0.512997			SLC44A2	2645.98	-0.173773	0.0683489	-2.54243	0.0110083	0.0415405
SRPRB	741.525	0.265477	0.1055	2.51637	0.0118571	0.0382708			SNORA51	5.82771	0.175373	0.76126	0.230372	0.817803	0.902988			SLC44A3	96.528	-0.733097	0.21368	-3.43082	0.000601764	0.00365962
SRPX	138.841	-0.258737	0.194986	-1.32695	0.184525	0.338366			SNORA52	22.6417	-0.247338	0.392004	-0.630959	0.528068	0.701134			SLC44A3-AS1	45.2685	-0.465534	0.281606	-1.65314	0.0983028	0.230108
SRR	743.541	0.132187	0.1073	1.23193	0.217974	0.38167			SNORA53	6.56753	-0.0467464	0.808348	-0.0578296	0.953884	0.977922			SLC44A4	6.50908	-0.765997	0.716852	-1.06856	0.285269	0.483165
SRRD	490.098	0.346832	0.116654	2.97317	0.00294745	0.0118085			SNORA55	7.00716	0.55439	0.706996	0.784149	0.432953	0.621435			SLC44A5	179.612	0.297292	0.155415	1.91289	0.0557621	0.150611
SRRM1	5190.05	0.179214	0.0656266	2.73081	0.00631785	0.0225694			SNORA56	15.4798	-0.332731	0.480562	-0.692378	0.4887	0.668344			SLC45A1	38.3795	-0.602428	0.299441	-2.01184	0.0442367	0.126266
SRRM1P3	1.81246	1.1059	1.79416	0.616388	0.537638	NA			SNORA57	12.3721	-0.486108	0.534607	-0.909281	0.363202	0.554018			SLC45A3	545.286	-0.370084	0.100287	-3.69026	0.000224029	0.00155745
SRRM2	20370.4	0.331195	0.0762384	4.3442	1.39784e-05	0.000104035			SNORA58	2.89792	0.992746	1.14254	0.868893	0.384905	0.575827			SLC45A4	671.665	0.0556535	0.107814	0.516201	0.605714	0.766518
SRRM2-AS1	18.571	1.04203	0.553354	1.88312	0.0596837	0.143711			SNORA58B	3.40515	-1.03677	1.08875	-0.952255	0.340968	0.531646			SLC46A1	265.644	0.331024	0.131842	2.51077	0.0120468	0.0449294
SRRM3	366.052	-0.565589	0.135206	-4.18316	2.87486e-05	0.00019832			SNORA59A	6.34111	0.397231	0.747629	0.531321	0.595197	0.755652			SLC46A2	2.30308	3.51689	1.57187	2.2374	0.0252605	NA
SRRM4	94.2766	-0.0449554	0.253375	-0.177427	0.859173	0.921931			SNORA5A	5.43778	-0.513876	0.823414	-0.62408	0.532575	0.705193			SLC46A3	13.8211	0.994256	0.508749	1.95431	0.050664	0.139995
SRRM5	71.5754	0.699063	0.277588	2.51834	0.0117908	0.0380966			SNORA5B	7.74155	-0.233392	0.66721	-0.349803	0.726486	0.84654			SLC47A1	55.8158	-0.203317	0.2515	-0.808421	0.418849	0.615785
SRRT	3049.7	0.727063	0.091238	7.96885	1.60154e-15	6.53407e-14			SNORA5C	6.85526	0.645552	0.717971	0.899134	0.368581	0.559856			SLC47A1P1	2.27105	-0.934335	1.23507	-0.756502	0.449348	NA
SRSF1	10482	0.518947	0.0714344	7.26466	3.73979e-13	1.1167e-11			SNORA6	35.3284	-0.483558	0.344028	-1.40558	0.159849	0.314273			SLC47A1P2	4.38926	-1.28063	0.893389	-1.43345	0.151729	0.315126
SRSF10	4970.17	0.487666	0.0718154	6.79055	1.11705e-11	2.68136e-10			SNORA60	7.97878	-0.045737	0.721006	-0.063435	0.94942	0.976499			SLC47A2	10.5838	0.0800035	0.553172	0.144627	0.885005	0.941178
SRSF11	6210.26	0.0165923	0.0744869	0.222755	0.823726	0.901461			SNORA61	64.2616	-0.138376	0.253579	-0.545695	0.585276	0.748062			SLC48A1	215.664	0.441598	0.138818	3.18112	0.00146707	0.00780766
SRSF11P1	111.386	1.87636	0.262954	7.13572	9.6282e-13	2.71434e-11			SNORA62	46.4392	-0.589457	0.284168	-2.07432	0.0380493	0.103575			SLC49A3	48.2129	-0.580813	0.29498	-1.96899	0.0489545	0.136243
SRSF12	149.195	0.152781	0.196536	0.777367	0.436942	0.615693			SNORA63	43.0868	-0.354891	0.307378	-1.15458	0.248264	0.428651			SLC49A4	234.334	0.375386	0.134725	2.78631	0.00533112	0.0230239
SRSF2	7383.25	0.706558	0.065781	10.7411	6.52903e-27	9.5517e-25			SNORA63B	36.7787	0.159462	0.315337	0.505689	0.613075	0.768949			SLC4A1	6.98624	-1.22168	0.739221	-1.65266	0.0983996	0.230224
SRSF3	10625.4	-0.0144275	0.0666569	-0.216445	0.828641	0.904192			SNORA63E	7.03553	0.4719	0.719577	0.655802	0.511951	0.687728			SLC4A10	16.9421	-0.948462	0.451324	-2.10151	0.0355961	0.106945
SRSF3P1	4.11291	0.544738	1.26682	0.430005	0.667192	0.803346			SNORA64	22.769	0.0384326	0.412257	0.0932248	0.925725	0.964541			SLC4A11	510.454	0.207284	0.100767	2.05707	0.0396797	0.116139
SRSF4	2659.72	0.0888186	0.0700685	1.2676	0.204942	0.365523			SNORA65	10.3575	0.170892	0.591006	0.289154	0.772464	0.875446			SLC4A1AP	528.472	0.0134591	0.0980767	0.13723	0.890849	0.944316
SRSF5	4280.59	-0.284446	0.0853437	-3.33295	0.000859314	0.00404603			SNORA66	11.7348	-0.24057	0.557307	-0.431666	0.665984	0.807391			SLC4A1APP1	2.83078	-0.268556	1.07531	-0.249747	0.802783	NA
SRSF6	4876.75	0.694848	0.0789359	8.80269	1.33571e-18	8.23546e-17			SNORA67	32.416	-0.11452	0.332095	-0.344842	0.730213	0.848183			SLC4A2	1698.62	0.23231	0.0778139	2.98546	0.00283151	0.0136184
SRSF6P2	9.15074	1.30647	0.804835	1.62328	0.10453	0.221628			SNORA68	6.97532	-0.188182	0.760626	-0.247405	0.804595	0.894545			SLC4A3	147.953	0.211124	0.165153	1.27836	0.201124	0.382217
SRSF7	4698.76	0.227792	0.0664923	3.42584	0.000612909	0.00300685			SNORA68B	1.83414	0.166742	1.4066	0.118542	0.905638	0.953087			SLC4A4	49.038	-0.405177	0.265305	-1.52721	0.126708	0.27716
SRSF8	651.764	0.543084	0.105849	5.13075	2.88597e-07	3.10906e-06			SNORA69	13.0781	-0.601404	0.526011	-1.14333	0.252902	0.434147			SLC4A5	231.598	0.205406	0.134805	1.52373	0.127576	0.278483
SRSF9	1772.63	0.0485198	0.0820329	0.591468	0.554207	0.716643			SNORA70	119.024	-0.173728	0.19159	-0.906768	0.36453	0.555514			SLC4A7	2409.88	0.078821	0.0820357	0.960814	0.336646	0.538816
SRXN1	443.682	0.550309	0.131401	4.18801	2.81407e-05	0.000194779			SNORA71A	11.511	1.62713	0.614898	2.64618	0.00814075	0.0290297			SLC4A8	370.312	-0.434109	0.117062	-3.70838	0.000208593	0.00146205
SRY	18.0594	-0.599165	0.564128	-1.06211	0.288187	0.46498			SNORA71B	11.4196	-0.0724836	0.567318	-0.127765	0.898335	0.948382			SLC4A9	9.44844	-0.34128	0.603041	-0.565931	0.571441	0.740612
SS18	2141.59	0.216415	0.0765268	2.82796	0.00468451	0.017509			SNORA71C	21.1683	1.80864	0.462052	3.91436	9.06425e-05	0.000576125			SLC50A1	456.975	-0.106748	0.10223	-1.04419	0.296397	0.494798
SS18L1	948.939	-0.16921	0.109224	-1.54921	0.121332	0.248782			SNORA71E	4.94562	-0.611152	0.872597	-0.700383	0.483688	0.664687			SLC51A	54.8168	0.175112	0.251807	0.695422	0.486791	0.675321
SS18L2	566.677	-0.126121	0.112692	-1.11917	0.263069	0.437356			SNORA72	13.1937	-1.16554	0.541224	-2.15352	0.031278	0.0883844			SLC51B	2.96293	-0.426742	1.04003	-0.410315	0.681575	NA
SSB	5149.18	0.141935	0.0722108	1.96557	0.0493488	0.123535			SNORA73A	98.0074	-0.291053	0.211203	-1.37807	0.168181	0.325925			SLC52A1	69.0889	2.96523	0.297302	9.9738	1.98495e-23	1.94005e-21
SSBP1	1124.98	0.0392266	0.0871162	0.450278	0.65251	0.792292			SNORA73B	46.2905	-0.4262	0.28427	-1.49928	0.133801	0.275819			SLC52A2	737.765	0.334676	0.103207	3.24275	0.00118383	0.00651426
SSBP2	445.394	-0.195298	0.119867	-1.62929	0.103252	0.21962			SNORA74A	2.83706	-0.23135	1.08052	-0.21411	0.830462	0.910474			SLC52A3	83.8381	-0.0867828	0.208399	-0.416426	0.677099	0.816976
SSBP3	2379.18	0.616468	0.0836614	7.3686	1.72424e-13	5.45839e-12			SNORA74D	2.80018	1.18089	1.17952	1.00116	0.31675	0.506808			SLC5A10	87.7738	0.47859	0.203438	2.35251	0.0186472	0.0641093
SSBP3-AS1	46.4314	0.080246	0.357909	0.224208	0.822596	0.900706			SNORA75	5.43507	-0.623594	0.816393	-0.76384	0.444962	0.631018			SLC5A11	9.27677	0.67794	0.606453	1.11788	0.26362	0.459028
SSBP3P1	6.11142	1.01389	0.942569	1.07567	0.282077	0.457886			SNORA77	2.96354	-0.98342	1.20813	-0.814003	0.415643	0.605386			SLC5A12	91.243	-0.802907	0.208888	-3.84372	0.000121185	0.000907504
SSBP4	558.024	0.142244	0.111558	1.27507	0.202285	0.362201			SNORA77B	21.7716	-0.43882	0.40101	-1.09429	0.273829	0.458914			SLC5A2	211.623	-0.239122	0.140103	-1.70676	0.0878676	0.211759
SSC4D	331.54	-0.892104	0.144173	-6.18773	6.10376e-10	1.09471e-08			SNORA78	5.6192	-0.0620078	0.786666	-0.0788236	0.937173	0.970249			SLC5A3	1576.52	-0.353386	0.0779691	-4.53238	5.83215e-06	6.06101e-05
SSC5D	30.5742	0.192851	0.420364	0.458772	0.646398	0.787917			SNORA79B	10.8044	0.215529	0.573678	0.375697	0.707142	0.833802			SLC5A4	3.2264	1.86794	1.19029	1.56932	0.116573	NA
SSH1	826.864	0.391666	0.106528	3.67663	0.000236333	0.0013002			SNORA7A	20.057	0.18369	0.422357	0.434915	0.663624	0.80581			SLC5A4-AS1	28.7714	0.954294	0.361752	2.63798	0.00834017	0.033084
SSH2	466.329	0.164457	0.124373	1.32229	0.186073	0.340372			SNORA7B	4.05572	1.07808	0.98741	1.09182	0.274912	0.460136			SLC5A5	45.8364	-0.928168	0.294189	-3.15501	0.00160494	0.00841951
SSH3	294.831	-0.42718	0.148872	-2.86945	0.00411188	0.0156717			SNORA8	95.0674	-1.10182	0.248959	-4.42571	9.61275e-06	7.61532e-05			SLC5A6	1564.95	0.153708	0.0739424	2.07875	0.0376401	0.111616
SSNA1	766.353	0.2377	0.104203	2.28112	0.0225413	0.0652894			SNORA80B	1.63314	2.01175	1.75375	1.14712	0.251334	0.432239			SLC5A7	1.88768	-1.57767	1.44671	-1.09052	0.275484	NA
SSPN	43.6986	-2.28766	0.399639	-5.72432	1.03847e-08	1.47983e-07			SNORA80E	2.97729	0.542709	1.15947	0.468066	0.639738	0.788877			SLC5A8	3.10446	0.0651985	1.02595	0.0635491	0.949329	NA
SSPOP	24.9598	-0.782063	0.490106	-1.5957	0.110556	0.231387			SNORA81	44.3378	0.141531	0.299985	0.471795	0.637073	0.786969			SLC5A9	13.4906	1.27854	0.517183	2.47212	0.0134315	0.0490681
SSR1	3043.31	-0.249042	0.0788097	-3.16004	0.00157746	0.00690164			SNORA84	3.5666	2.11905	1.14443	1.85162	0.0640805	0.15643			SLC66A1	283.775	0.218496	0.124525	1.75464	0.0793201	0.196545
SSR2	2241.86	0.151092	0.0761047	1.98532	0.0471083	0.119158			SNORA86	314.597	0.0540781	0.127664	0.423595	0.671861	0.811078			SLC66A1L	14.6459	1.25171	0.534644	2.3412	0.0192218	0.0656816
SSR3	3917.2	-0.0720718	0.0724465	-0.994828	0.31982	0.499803			SNORA9	36.2979	0.261217	0.324509	0.80496	0.420843	0.6104			SLC66A2	320.252	-0.337689	0.130796	-2.5818	0.00982854	0.0379431
SSR4	1238.15	-0.400268	0.0937808	-4.26812	1.97129e-05	0.000141929			SNORA92	9.55422	0.40661	0.625709	0.649839	0.515797	0.690731			SLC66A3	183.935	-0.618449	0.15415	-4.012	6.02056e-05	0.000489072
SSR4P1	6.14499	0.539749	0.940866	0.573672	0.566189	0.72593			SNORC	34.7652	0.398226	0.326894	1.21821	0.223144	0.39895			SLC6A1	4.27599	0.168721	0.907563	0.185906	0.852519	0.922811
SSRP1	7607	0.0464429	0.0676893	0.686119	0.492638	0.665464			SNORD10	18.3369	-0.391448	0.45033	-0.869248	0.384712	0.575757			SLC6A11	69.6013	0.124111	0.245518	0.505506	0.613203	0.772621
SSTR1	34.8862	-1.9963	0.407303	-4.90125	9.52291e-07	9.16483e-06			SNORD100	18.8575	-0.196937	0.457196	-0.43075	0.66665	0.807841			SLC6A12	13.6979	-0.557405	0.507704	-1.09789	0.272251	0.468364
SSTR2	225.324	-0.412418	0.167301	-2.46513	0.0136962	0.0432086			SNORD101	28.7502	0.0581119	0.357189	0.162692	0.870761	0.932138			SLC6A13	2.05125	-1.65453	1.41385	-1.17023	0.241909	NA
SSTR3	13.4254	-0.131415	0.616046	-0.213321	0.831077	0.905657			SNORD102	27.4921	-0.299192	0.360254	-0.830503	0.406254	0.596265			SLC6A14P2	1.8464	-1.51784	1.41527	-1.07247	0.283508	NA
SSTR5	13.3522	-0.96826	0.610299	-1.58653	0.112619	0.234862			SNORD103A	7.08875	0.294388	0.709467	0.414942	0.678184	0.81552			SLC6A15	323.34	-0.245041	0.133634	-1.83367	0.0667024	0.172636
SSU72	2684.49	0.0286084	0.0725738	0.394198	0.693435	0.821923			SNORD103B	10.891	0.6771	0.604836	1.11948	0.262937	0.446241			SLC6A16	184.821	-0.128938	0.150314	-0.857789	0.391009	0.590686
SSUH2	8.00548	-0.824257	0.814908	-1.01147	0.31179	0.490813			SNORD104	9.8592	0.339846	0.589548	0.576452	0.56431	0.731578			SLC6A17	3.75268	0.542446	0.951714	0.569968	0.5687	0.738733
SSX2IP	832.283	-0.0588073	0.0966029	-0.608753	0.542688	0.707744			SNORD107	35.2027	-0.641444	0.320714	-2.00005	0.0454951	0.11961			SLC6A18	2.64869	-0.794427	1.14452	-0.694113	0.487611	NA
SSXP10	3.78493	1.14683	1.2323	0.930643	0.352038	0.532663			SNORD108	122.963	0.316604	0.210046	1.50731	0.131732	0.272886			SLC6A19	2.79344	0.463239	1.11352	0.416012	0.677401	NA
ST13	7258.86	-0.234937	0.0664736	-3.5343	0.000408864	0.00211127			SNORD109A	66.3633	-0.774197	0.257717	-3.00406	0.00266402	0.0112157			SLC6A2	9.55921	-0.669309	0.621283	-1.0773	0.281346	0.478428
ST13P15	3.86757	0.0184645	1.14321	0.0161514	0.987114	0.99333			SNORD11	3.04278	0.288116	1.16994	0.246265	0.805477	0.895236			SLC6A21P	2.32679	-0.557184	1.20657	-0.461791	0.644231	NA
ST13P18	6.1399	-0.123181	0.90775	-0.135699	0.892059	0.939321			SNORD110	34.2074	-0.178976	0.341523	-0.524052	0.600243	0.759374			SLC6A3	9.91077	-0.828204	0.606609	-1.3653	0.172159	0.343787
ST13P19	1.95857	-1.49477	1.63277	-0.915478	0.359941	NA			SNORD111	1.61916	0.00625103	1.54192	0.00405405	0.996765	0.998526			SLC6A4	2.95701	-0.333732	1.15626	-0.28863	0.772865	NA
ST13P22	2.16562	2.59682	1.96393	1.32226	0.186083	NA			SNORD115@	24.7494	-0.656224	0.401352	-1.63503	0.102042	0.224892			SLC6A5	1.70471	-2.09182	1.62166	-1.28993	0.197076	NA
ST13P3	3.03473	-0.143012	1.38618	-0.10317	0.917828	NA			SNORD116-1	6.37142	-0.102735	0.741062	-0.138632	0.889741	0.943154			SLC6A6	4105.4	-0.255077	0.0763685	-3.34008	0.000837545	0.00485382
ST13P4	10.0853	0.0481353	0.775835	0.0620432	0.950528	0.972436			SNORD116-12	1.7472	-2.18215	1.64978	-1.32269	0.18594	0.35039			SLC6A8	1732.06	-0.231455	0.0806109	-2.87126	0.00408842	0.0184699
ST13P5	4.71901	-0.10965	1.05054	-0.104375	0.916872	0.953494			SNORD116-13	2.80269	0.468246	1.11008	0.421812	0.673162	0.812087			SLC6A9	459.705	0.317686	0.11154	2.84817	0.0043971	0.0196446
ST13P6	7.70943	-1.27838	0.825973	-1.54773	0.121687	0.249324			SNORD116-14	2.19593	-1.82728	1.37332	-1.33055	0.183337	0.346794			SLC7A1	4283.86	0.507791	0.0653536	7.7699	7.85475e-15	3.39408e-13
ST13P7	6.90495	-0.794209	0.841931	-0.943319	0.345518	0.52641			SNORD116-19	6.37821	-0.26526	0.732	-0.362377	0.71707	0.840275			SLC7A10	30.3831	-0.39334	0.380425	-1.03395	0.30116	0.500511
ST14	631.49	0.365722	0.117418	3.1147	0.00184135	0.00788457			SNORD116-2	2.57928	0.684319	1.17175	0.584014	0.559211	0.727604			SLC7A11	1100.75	0.662622	0.0962223	6.88636	5.72385e-12	1.73192e-10
ST20	73.8117	0.325089	0.273622	1.1881	0.234795	0.402572			SNORD116-20	16.3531	-0.335308	0.469651	-0.713951	0.475257	0.657643			SLC7A11-AS1	52.9348	0.71919	0.268405	2.6795	0.00737321	0.0301015
ST20-AS1	78.1502	0.347104	0.265172	1.30898	0.190542	0.346496			SNORD116-22	17.647	0.568361	0.458357	1.23999	0.214978	0.388525			SLC7A14	80.9985	1.50709	0.245509	6.13863	8.32357e-10	1.82393e-08
ST20-MTHFS	120.993	0.560429	0.219566	2.55244	0.0106973	0.0350535			SNORD116-23	4.16893	-0.201489	0.909539	-0.221529	0.82468	0.907293			SLC7A14-AS1	4.28127	1.33154	0.962169	1.38389	0.166392	0.335619
ST3GAL1	169.514	-0.451251	0.186383	-2.42109	0.015474	0.0476838			SNORD116-24	9.50213	-0.341971	0.606109	-0.564207	0.572613	0.738468			SLC7A2	1204.12	-0.248008	0.0803426	-3.08687	0.00202273	0.0102006
ST3GAL1P1	7.22771	1.59419	1.02097	1.56145	0.118417	0.243876			SNORD116-26	4.68389	-1.6415	0.914713	-1.79455	0.0727247	0.17286			SLC7A3	5410.25	-0.0632384	0.0622402	-1.01604	0.309611	0.51015
ST3GAL2	969.961	0.0515774	0.0977045	0.527892	0.597574	0.750542			SNORD116-27	4.96216	-1.519	0.903384	-1.68146	0.0926743	0.208815			SLC7A4	18.1079	-0.772889	0.465332	-1.66094	0.0967249	0.227604
ST3GAL3	157.135	-0.652558	0.189799	-3.43815	0.000585704	0.00288977			SNORD116-28	7.12841	0.640548	0.720624	0.88888	0.374067	0.565249			SLC7A5	7959	1.50116	0.0806798	18.6064	2.85154e-77	4.3896e-74
ST3GAL4	288.084	0.055334	0.14673	0.377115	0.706088	0.830352			SNORD116-29	4.39585	2.9701	1.16872	2.54132	0.0110433	0.037558			SLC7A5P1	16.0237	0.973889	0.476439	2.0441	0.0409436	0.119032
ST3GAL5	63.6157	-0.775063	0.299089	-2.59142	0.00955817	0.0319648			SNORD116-4	125.947	-0.436264	0.180278	-2.41996	0.0155224	0.0496984			SLC7A5P2	94.5813	0.48299	0.20118	2.40079	0.0163597	0.0576535
ST3GAL6	132.959	-0.587092	0.205761	-2.85327	0.0043272	0.0163687			SNORD116-6	5.20567	-0.581682	0.828916	-0.701738	0.482842	0.664123			SLC7A6	795.545	0.520581	0.0899134	5.7898	7.04699e-09	1.3434e-07
ST3GAL6-AS1	8.42579	-1.9958	0.804339	-2.48129	0.0130906	0.0415685			SNORD116-7	2.31979	-0.897553	1.23159	-0.728773	0.46614	0.649638			SLC7A6OS	627.015	0.374394	0.0942577	3.97202	7.12658e-05	0.00056695
ST6GAL1	3080.7	-0.450365	0.077684	-5.79739	6.73556e-09	9.90986e-08			SNORD116-8	2.15852	-1.20839	1.28701	-0.938917	0.347774	0.538258			SLC7A7	122.331	0.195782	0.183642	1.0661	0.286377	0.484408
ST6GAL2	660.632	0.0185616	0.109339	0.169762	0.865197	0.925275			SNORD116@	3472.61	-0.466175	0.0870619	-5.35453	8.57814e-08	1.0109e-06			SLC7A8	3927.33	0.094338	0.0764165	1.23452	0.217008	0.403328
ST6GALNAC2	19.2861	-0.89133	0.516704	-1.72503	0.0845222	0.18779			SNORD118	5.65558	-0.866807	0.867086	-0.999679	0.317466	0.507628			SLC7A9	2.78925	-0.930817	1.26784	-0.734176	0.462841	NA
ST6GALNAC3	621.289	-0.650089	0.117761	-5.5204	3.38228e-08	4.43391e-07			SNORD119	2.53614	1.86104	1.3644	1.364	0.172568	0.332168			SLC8A1	75.4355	-0.30039	0.221932	-1.35352	0.175889	0.349197
ST6GALNAC4	173.231	-0.38096	0.1813	-2.10127	0.0356172	0.0950766			SNORD12	22.1859	0.114667	0.417385	0.274728	0.783525	0.881795			SLC8A2	140.671	-0.389956	0.177793	-2.19332	0.0282846	0.089297
ST6GALNAC4-ST6GALNAC6-AK1	569.971	-0.291831	0.110237	-2.6473	0.00811363	0.027842			SNORD121B	6.08928	-0.445199	0.749247	-0.594195	0.552382	0.722218			SLC8A3	8.75657	0.739611	0.675538	1.09485	0.273584	0.469935
ST6GALNAC5	310.245	0.00577904	0.140157	0.0412325	0.967111	0.981683			SNORD123	2.06787	-3.44274	1.65583	-2.07916	0.0376029	0.102593			SLC8B1	229.819	-0.153188	0.136625	-1.12123	0.262191	0.457445
ST6GALNAC6	383.018	-0.358749	0.127102	-2.82253	0.00476459	0.0177784			SNORD124	4.12353	-1.40698	0.949138	-1.48238	0.13824	0.282826			SLC9A1	562.793	0.317762	0.10681	2.97502	0.0029297	0.0139959
ST7	266.629	0.254205	0.149176	1.70407	0.0883688	0.194726			SNORD125	9.42273	0.166863	0.624645	0.267132	0.789367	0.885995			SLC9A2	7.3607	0.773059	0.696604	1.10975	0.267105	0.46252
ST7-AS1	47.7978	-0.622396	0.357558	-1.74069	0.0817386	0.182987			SNORD127	1.9542	3.29619	1.67137	1.97215	0.0485927	0.126268			SLC9A3	335.347	-0.329833	0.123233	-2.67649	0.00743984	0.0302831
ST7-AS2	29.1077	0.208246	0.421046	0.494593	0.620887	0.768969			SNORD12B	27.448	0.0677478	0.36381	0.186218	0.852274	0.922454			SLC9A3-AS1	215.284	-0.402026	0.142152	-2.82815	0.00468182	0.0207286
ST7-OT3	47.6295	0.451699	0.339976	1.32862	0.183973	0.337529			SNORD12C	5.05118	1.24278	0.857591	1.44915	0.147295	0.29608			SLC9A3R1	1821.08	0.35473	0.0762271	4.6536	3.26189e-06	3.6108e-05
ST7-OT4	6.77446	-1.6205	0.875349	-1.85126	0.0641326	0.151981			SNORD131	2.56428	0.338004	1.20302	0.280962	0.778739	0.878894			SLC9A3R1-AS1	10.5588	-1.78449	0.609979	-2.9255	0.003439	0.0159786
ST7L	229.106	0.251135	0.159001	1.57946	0.114231	0.237392			SNORD133	4.08557	1.07764	0.994353	1.08376	0.278471	0.464198			SLC9A3R2	136.433	0.000740297	0.172752	0.00428532	0.996581	0.998424
ST8SIA1	32.1396	-0.989344	0.404033	-2.44867	0.0143384	0.0447944			SNORD135	2.92868	0.281619	1.0873	0.259008	0.795629	0.889407			SLC9A5	144.092	-0.739487	0.174758	-4.2315	2.32134e-05	0.000210355
ST8SIA2	129.238	1.24077	0.239639	5.17765	2.24701e-07	2.47903e-06			SNORD136	2.97918	-1.04956	1.08087	-0.971033	0.331532	0.521913			SLC9A6	417.935	-0.286658	0.107069	-2.67731	0.00742149	0.0302334
ST8SIA3	209.226	0.427105	0.191644	2.22864	0.0258377	0.0730738			SNORD138	2.13533	-0.743149	1.32266	-0.56186	0.574211	0.739873			SLC9A7	793.173	-0.0768009	0.0887194	-0.86566	0.386677	0.586563
ST8SIA4	15.5545	-0.595069	0.559514	-1.06355	0.287534	0.464185			SNORD139	346.22	-0.379139	0.132205	-2.86781	0.00413324	0.0162874			SLC9A7P1	29.1336	0.363386	0.369059	0.984629	0.324806	0.526314
ST8SIA5	54.2104	-0.942932	0.309676	-3.0449	0.00232762	0.0096557			SNORD13C	3.41646	-1.04898	1.05025	-0.998793	0.317895	0.508077			SLC9A8	386.133	0.446009	0.119237	3.74052	0.00018364	0.00130883
ST8SIA5-DT	29.7766	-0.3379	0.414496	-0.815206	0.414954	0.595155			SNORD13F	2.24194	0.351318	1.29315	0.271677	0.785871	0.883493			SLC9A9	12.8948	-0.709109	0.556202	-1.27491	0.20234	0.383889
ST8SIA6	50.2534	-0.854682	0.332204	-2.57276	0.010089	0.0333834			SNORD141A	532.803	-0.293773	0.120098	-2.44611	0.0144406	0.0469408			SLC9B1	117.322	0.245241	0.181501	1.35118	0.176638	0.350361
STAB1	182.255	-0.050169	0.176101	-0.284888	0.77573	0.873168			SNORD141B	30.8764	-0.45138	0.356955	-1.26453	0.20604	0.37739			SLC9B2	140.805	0.236618	0.178488	1.32568	0.184945	0.36161
STAB2	9.54205	0.209998	0.729167	0.287996	0.773349	0.872095			SNORD142	4.23476	0.0581318	0.933279	0.0622877	0.950334	0.976666			SLC9C1	17.1828	0.139931	0.48227	0.290151	0.771701	0.878408
STAC	272.618	0.468634	0.152266	3.07773	0.00208584	0.00879588			SNORD143	47.6135	-0.0536744	0.296479	-0.18104	0.856336	0.92441			SLCO1A2	275.572	-0.848961	0.143335	-5.92291	3.1629e-09	6.36976e-08
STAC2	160.878	-1.00159	0.187436	-5.34362	9.11074e-08	1.08871e-06			SNORD144	16.9295	-0.391398	0.457615	-0.855302	0.392384	0.582856			SLCO1B1	6.63252	0.316914	0.711386	0.445489	0.655967	0.802287
STAC3	26.9817	-1.10276	0.437045	-2.52322	0.0116284	0.037632			SNORD14A	13.0986	-0.0789582	0.543948	-0.145158	0.884586	0.939503			SLCO2A1	102.705	-1.65397	0.203953	-8.10956	5.08021e-16	2.44386e-14
STAG1	930.458	0.80968	0.127775	6.33677	2.34634e-10	4.53564e-09			SNORD14B	19.6944	0.0793974	0.434769	0.18262	0.855096	0.923933			SLCO2B1	2.19965	-0.759354	1.32114	-0.574772	0.565445	NA
STAG2	4143.24	0.0158529	0.0763523	0.207628	0.835519	0.908256			SNORD14C	8.28981	0.38402	0.654588	0.586659	0.557432	0.726091			SLCO3A1	252.653	0.373065	0.129253	2.88631	0.00389785	0.0177752
STAG2-AS1	4.72852	-0.374765	1.04222	-0.359582	0.71916	0.838733			SNORD14D	10.5885	0.492043	0.597112	0.824039	0.409918	0.599874			SLCO4A1	267.635	0.351438	0.128333	2.73849	0.00617221	0.0259688
STAG3	148.546	-0.551496	0.190092	-2.90121	0.00371727	0.0143737			SNORD14E	2.63503	1.10376	1.17208	0.941711	0.346341	0.537005			SLCO4A1-AS1	34.5476	0.149455	0.311924	0.47914	0.631839	0.785205
STAG3L1	56.0829	0.790625	0.320204	2.46913	0.0135442	0.0427962			SNORD153	39.5957	0.113043	0.301557	0.374865	0.707761	0.83416			SLCO4A1-AS2	47.7527	0.627619	0.287874	2.18019	0.0292437	0.0916611
STAG3L2	141.657	0.445763	0.202372	2.20269	0.0276169	0.077266			SNORD157	8.84428	0.551799	0.654233	0.843428	0.398989	0.589097			SLCO4C1	107.064	-0.328817	0.213824	-1.53779	0.124099	0.272834
STAG3L3	157.867	0.748422	0.204699	3.65621	0.000255971	0.00139459			SNORD159	11.0858	0.602612	0.572753	1.05213	0.292739	0.480513			SLCO5A1	72.5262	-0.0315106	0.250578	-0.125752	0.899928	0.94857
STAG3L4	154.634	0.369442	0.193097	1.91325	0.0557161	0.135985			SNORD15A	3.74954	-0.619747	1.00245	-0.618233	0.536422	0.708883			SLCO5A1-AS1	4.61524	0.824508	0.909956	0.906096	0.364885	0.565066
STAG3L5P	62.4891	0.461127	0.291948	1.57949	0.114224	0.237392			SNORD15B	8.57167	-0.0220292	0.654961	-0.0336344	0.973169	0.987409			SLCO6A1	7.5855	-1.57697	0.705597	-2.23495	0.0254209	0.0821474
STAG3L5P-PVRIG2P-PILRB	706.121	0.530307	0.103337	5.1318	2.86987e-07	3.09306e-06			SNORD16	10.5944	-0.233017	0.589878	-0.395026	0.692824	0.82546			SLF1	424.314	-0.807866	0.119595	-6.75503	1.42808e-11	4.11388e-10
STAM	806.915	0.33446	0.0963135	3.47262	0.000515396	0.00258843			SNORD167	2.49272	0.880175	1.22191	0.720325	0.471325	0.654412			SLF2	827.818	0.0588996	0.0863956	0.681744	0.495401	0.681737
STAM-DT	35.2393	-0.475012	0.380347	-1.24889	0.211704	0.373496			SNORD17	32.0641	0.529732	0.341285	1.55217	0.120622	0.25538			SLFN11	13.1529	1.49088	0.544193	2.73962	0.0061511	0.0258933
STAM2	291.452	0.166644	0.149339	1.11588	0.264472	0.438964			SNORD173	2.82413	0.135024	1.15846	0.116555	0.907213	0.95427			SLFN12	88.9668	1.66422	0.232565	7.15594	8.31032e-13	2.77349e-11
STAMBP	1102.73	0.373066	0.0917391	4.0666	4.77035e-05	0.000313545			SNORD175	7.68804	1.3347	0.702173	1.90082	0.0573256	0.143659			SLFN13	531.712	1.12514	0.102169	11.0126	3.32291e-28	4.57225e-26
STAMBPL1	102.335	-0.48699	0.224731	-2.16699	0.0302354	0.0832264			SNORD18A	3.38398	-0.374085	1.00897	-0.370759	0.710817	0.836123			SLFN5	209.785	-0.348799	0.142199	-2.4529	0.014171	0.0513282
STAP2	157.602	0.101012	0.187606	0.538427	0.590282	0.744556			SNORD18B	3.23243	0.346257	1.05781	0.327335	0.743414	0.857603			SLFNL1	29.41	-0.318889	0.338081	-0.943232	0.345562	0.547586
STAR	54.0654	-0.800282	0.339815	-2.35505	0.0185203	0.0554756			SNORD18C	24.3015	-1.12729	0.404132	-2.78942	0.00528017	0.0200724			SLFNL1-AS1	77.9498	-0.0976915	0.213204	-0.458208	0.646803	0.795968
STARD10	288.921	-0.671766	0.142885	-4.70145	2.58325e-06	2.26885e-05			SNORD19	15.6149	-0.0130829	0.479671	-0.0272748	0.978241	0.989641			SLIRP	906.798	0.389028	0.0933891	4.16567	3.10443e-05	0.00027269
STARD13	115.69	-0.186103	0.234113	-0.794928	0.426655	0.605712			SNORD19B	22.7593	-0.376779	0.397696	-0.947405	0.343433	0.533943			SLIT1	63.3384	-0.498063	0.240705	-2.06918	0.0385292	0.113663
STARD3	873.184	-0.0937308	0.0963916	-0.972396	0.330854	0.511188			SNORD19C	17.5427	0.050547	0.447641	0.112919	0.910095	0.956056			SLIT2	174.683	0.57972	0.187386	3.09372	0.00197666	0.0100155
STARD3NL	644.383	0.188407	0.108651	1.73406	0.0829077	0.184967			SNORD1A	6.86048	-0.882141	0.743613	-1.18629	0.235508	0.41331			SLIT3	37.0235	0.187313	0.303387	0.617407	0.536966	0.71407
STARD4	1571.99	-0.640987	0.0945555	-6.77895	1.2105e-11	2.89163e-10			SNORD1B	3.95778	-0.0746529	0.929104	-0.0803494	0.935959	0.969485			SLITRK1	36.0835	1.39045	0.346157	4.01681	5.89909e-05	0.000480313
STARD4-AS1	1098.09	-0.282082	0.0873702	-3.22859	0.00124404	0.00561269			SNORD1C	9.52642	0.884696	0.636416	1.39012	0.164492	0.320897			SLITRK2	14.0136	-0.0460199	0.497789	-0.0924486	0.926342	0.961964
STARD5	72.1511	-0.552362	0.268226	-2.05932	0.0394636	0.103166			SNORD2	53.3375	0.740515	0.264636	2.79824	0.00513812	0.0196324			SLITRK3	107.472	-1.13081	0.198998	-5.68252	1.32724e-08	2.41969e-07
STARD7	5452.55	0.227648	0.0662908	3.43409	0.000594549	0.0029253			SNORD20	5.28621	0.134877	0.803119	0.167942	0.866629	0.929742			SLITRK4	335.109	-0.628607	0.119256	-5.27108	1.35623e-07	1.99308e-06
STARD7-AS1	395.126	0.241259	0.130371	1.85056	0.0642333	0.152166			SNORD21	14.0798	0.366979	0.526801	0.696618	0.486042	0.666288			SLITRK5	203.495	-0.679886	0.14182	-4.794	1.63491e-06	1.94061e-05
STARD8	133.978	-1.79246	0.258053	-6.94608	3.75564e-12	9.72298e-11			SNORD22	110.108	-0.812113	0.198996	-4.08105	4.48331e-05	0.000307219			SLITRK6	2.92724	0.903822	1.16099	0.77849	0.43628	NA
STARD9	482.978	0.110356	0.132382	0.833616	0.404497	0.584944			SNORD23	26.0318	0.162301	0.373809	0.434183	0.664156	0.806143			SLK	1058.83	-0.194911	0.0811015	-2.4033	0.0162478	0.0573245
STAT1	2041.35	-0.158309	0.0801968	-1.974	0.0483817	0.121601			SNORD24	15.025	0.0591675	0.485918	0.121764	0.903086	0.951532			SLMAP	1665.42	0.217322	0.0744049	2.92081	0.00349127	0.0161818
STAT2	646.989	-0.0916323	0.106994	-0.856421	0.391765	0.572324			SNORD25	45.8285	-0.763084	0.286416	-2.66424	0.00771613	0.0277425			SLMO2-ATP5E	498.872	0.167039	0.100495	1.66216	0.0964806	0.227138
STAT3	2784.84	-0.107243	0.0714906	-1.5001	0.133588	0.266975			SNORD26	36.6306	-0.497526	0.327847	-1.51755	0.129127	0.268787			SLTM	2330.24	0.319323	0.0788887	4.04777	5.17078e-05	0.000428377
STAT4	18.6125	-0.538356	0.538395	-0.999928	0.317345	0.497057			SNORD27	25.0658	0.0350787	0.381902	0.0918526	0.926815	0.965201			SLU7	593.082	-0.0925126	0.108508	-0.852591	0.393886	0.593286
STAT5A	167.081	-1.05854	0.199318	-5.31081	1.0914e-07	1.2874e-06			SNORD28	64.8839	-0.26824	0.260857	-1.02831	0.303806	0.492351			SLX1A	155.055	0.0841458	0.167824	0.501392	0.616095	0.774433
STAT5B	1917.18	0.461156	0.0773644	5.96084	2.50948e-09	3.97212e-08			SNORD29	53.7405	-0.506797	0.261266	-1.93977	0.0524076	0.133948			SLX1A-SULT1A3	273.99	0.045334	0.126999	0.356963	0.721119	0.846738
STAT6	787.801	0.651596	0.101204	6.43846	1.20692e-10	2.44389e-09			SNORD30	28.8643	-0.50679	0.366101	-1.38429	0.166269	0.323284			SLX1B	9.50544	-0.000789859	0.653139	-0.00120933	0.999035	0.999685
STAU1	3056.74	0.0349759	0.0705037	0.496086	0.619833	0.768274			SNORD31	174.474	-1.02447	0.201799	-5.07668	3.84096e-07	4.05012e-06			SLX1B-SULT1A4	45.9598	-0.0724559	0.291256	-0.248771	0.803538	0.895851
STAU2	1462.94	-0.416085	0.0851833	-4.88459	1.03646e-06	9.90548e-06			SNORD32A	33.9212	0.00386384	0.326359	0.0118392	0.990554	0.995448			SLX4	585.957	0.616268	0.0969639	6.35565	2.07547e-10	5.04628e-09
STBD1	69.4367	-1.26857	0.276632	-4.58579	4.5228e-06	3.75493e-05			SNORD33	26.4284	-0.589248	0.37849	-1.55684	0.119509	0.253709			SLX4IP	329.492	0.248002	0.133354	1.85973	0.0629236	0.165014
STC1	1149.79	-1.4011	0.0934811	-14.9881	8.78532e-51	4.93655e-48			SNORD34	20.9347	-0.655048	0.418417	-1.56554	0.117457	0.250632			SLX9	321.641	0.479993	0.287904	1.6672	0.0954751	0.225525
STC2	1482.63	0.0243845	0.0807149	0.302107	0.762571	0.866094			SNORD35A	16.561	-0.530672	0.476209	-1.11437	0.265121	0.448806			SMAD1	560.269	0.112467	0.099884	1.12598	0.260176	0.455479
STEAP1	98.5801	0.650693	0.259797	2.50462	0.0122583	0.0393227			SNORD35B	15.2352	-0.254087	0.475052	-0.534862	0.592745	0.753744			SMAD1-AS1	87.5592	0.065817	0.207734	0.316833	0.75137	0.864859
STEAP1B	104.221	0.919514	0.242375	3.79377	0.000148379	0.000857733			SNORD36A	80.1193	-0.400876	0.236489	-1.69511	0.0900543	0.204154			SMAD2	1934.28	0.0307725	0.0742271	0.414572	0.678455	0.81782
STEAP1B-AS1	4.16172	-1.04739	1.09109	-0.959954	0.337078	0.517538			SNORD36B	19.2751	-0.0630207	0.427061	-0.147568	0.882683	0.938644			SMAD3	655.413	0.881319	0.094899	9.28692	1.58822e-20	1.16769e-18
STEAP2	737.796	-0.684598	0.107421	-6.37301	1.85351e-10	3.63411e-09			SNORD36C	16.679	-0.780754	0.500614	-1.55959	0.118856	0.252734			SMAD4	3012.55	-0.544783	0.0714916	-7.62024	2.53214e-14	1.03944e-12
STEAP3	614.621	-0.255641	0.113415	-2.25404	0.0241938	0.0692082			SNORD37	7.80726	-1.02378	0.710262	-1.44142	0.149467	0.299066			SMAD5	2066.72	0.166549	0.0737566	2.25809	0.0239402	0.0783377
STEAP3-AS1	87.9582	0.194011	0.255469	0.759431	0.447595	0.626633			SNORD38A	13.4942	-0.976128	0.51626	-1.89077	0.0586552	0.146294			SMAD5-AS1	2.66017	-0.495653	1.11791	-0.443375	0.657494	NA
STEAP4	2.72606	-1.42882	1.40959	-1.01364	0.310753	NA			SNORD38B	19.3163	-1.55925	0.471702	-3.30559	0.000947755	0.00453686			SMAD6	527.28	0.975414	0.112416	8.67682	4.06985e-18	2.43894e-16
STEEP1	541.77	0.225423	0.115428	1.95293	0.050828	0.126489			SNORD3A	7.83955	0.883302	0.728536	1.21243	0.225346	0.401451			SMAD7	85.3508	1.66187	0.23443	7.08899	1.35098e-12	4.38402e-11
STIL	1092.47	0.332791	0.0942156	3.53223	0.00041207	0.00212649			SNORD3D	4.55817	0.582008	0.992073	0.586658	0.557433	0.726091			SMAD9	88.0002	-0.508216	0.209673	-2.42386	0.0153567	0.0547809
STIM1	340.94	-0.230164	0.136335	-1.68823	0.0913675	0.19975			SNORD3K	8.07205	0.602942	0.660516	0.912836	0.361329	0.55263			SMAGP	100.667	0.256194	0.191118	1.3405	0.180082	0.354863
STIM1-AS1	5.99642	-0.389686	0.912855	-0.426887	0.669462	0.805282			SNORD42A	3.70057	-0.372043	0.998279	-0.372685	0.709383	0.835281			SMAP1	636.95	0.230099	0.0918686	2.50465	0.0122572	0.0456006
STIM2	518.238	0.279751	0.114707	2.43883	0.014735	0.0457903			SNORD42B	8.16427	-0.525209	0.676259	-0.776639	0.437372	0.625251			SMAP2	131.101	0.434244	0.176539	2.45976	0.013903	0.0505358
STIMATE	718.973	0.0403335	0.10257	0.393228	0.694151	0.822535			SNORD43	8.23895	-0.271499	0.663068	-0.409458	0.682203	0.818442			SMARCA1	2566.55	-0.122494	0.066474	-1.84274	0.0653674	0.169885
STIMATE-MUSTN1	149.948	0.225852	0.201282	1.12207	0.261834	0.435926			SNORD44	42.667	-0.108204	0.289938	-0.373197	0.709002	0.835025			SMARCA2	109.949	-0.421333	0.195347	-2.15684	0.0310179	0.0958544
STING1	6.52971	0.203646	0.890996	0.22856	0.819211	0.898814			SNORD45A	28.1582	-0.27482	0.367261	-0.748295	0.454282	0.639151			SMARCA4	6573.51	0.361697	0.0885718	4.08366	4.43323e-05	0.000374196
STIP1	6287.48	0.108034	0.0816733	1.32276	0.185917	0.340111			SNORD45B	36.5761	-0.0612789	0.317475	-0.19302	0.846943	0.919742			SMARCA5	7032.54	-0.224616	0.0616901	-3.64104	0.000271536	0.00184597
STIP1P2	2.68283	-0.475328	1.46777	-0.323844	0.746056	NA			SNORD45C	69.8663	-1.09418	0.246822	-4.43306	9.29037e-06	7.37909e-05			SMARCA5-AS1	524.573	0.0941306	0.125607	0.749403	0.453614	0.646798
STIP1P3	1.88622	-0.314031	1.60818	-0.19527	0.845181	NA			SNORD46	10.2985	-0.445276	0.594047	-0.749564	0.453517	0.638664			SMARCAD1	2078.45	0.0642392	0.0847559	0.757932	0.448491	0.642341
STK10	495.205	0.0970141	0.13321	0.728277	0.466444	0.643577			SNORD47	168.048	-0.260213	0.185954	-1.39934	0.161711	0.317117			SMARCAL1	564.06	0.0323239	0.0953063	0.339159	0.73449	0.854413
STK11	1537.77	-0.120665	0.0901907	-1.33789	0.180932	0.33351			SNORD48	1.96142	0.937876	1.3262	0.707188	0.479449	0.661082			SMARCAL1-AS1	4.48897	-0.405941	0.902029	-0.450031	0.652688	0.800378
STK11IP	488.133	0.23817	0.122019	1.95191	0.0509493	0.126702			SNORD49A	55.0203	-0.346647	0.260665	-1.32986	0.183566	0.347083			SMARCB1	1163.32	-0.0126825	0.0886205	-0.14311	0.886203	0.94172
STK16	182.658	-0.0924053	0.178026	-0.519055	0.603723	0.755119			SNORD49B	335.112	0.127532	0.129846	0.982179	0.326012	0.516137			SMARCC1	9278.4	-0.0840515	0.0589879	-1.42489	0.154188	0.318434
STK16P1	19.9784	-1.48306	0.547074	-2.71089	0.00671034	0.0237145			SNORD4A	18.1506	0.296499	0.443961	0.667849	0.50423	0.681221			SMARCC2	1989.24	0.0585753	0.0855169	0.684955	0.493372	0.680466
STK17A	297.976	0.361456	0.151915	2.37933	0.0173442	0.0524292			SNORD4B	3.09677	-0.820906	1.07365	-0.764597	0.444512	0.630607			SMARCD1	3315.23	0.0554803	0.0657055	0.84438	0.398457	0.597395
STK17B	283.706	-0.45741	0.154947	-2.95204	0.0031568	0.0125138			SNORD5	39.1723	-1.27135	0.338186	-3.75931	0.000170383	0.00100394			SMARCD2	1903.98	-0.136853	0.0815329	-1.6785	0.0932493	0.221542
STK19	52.8141	0.477331	0.321271	1.48576	0.137343	0.272723			SNORD50A	4.79624	0.843984	0.861169	0.980045	0.327064	0.51722			SMARCD3	62.4344	-0.621134	0.235982	-2.63213	0.00848525	0.0335353
STK24	3261.14	-0.142467	0.0702112	-2.02913	0.0424453	0.10968			SNORD50B	19.9845	0.0804743	0.443193	0.181579	0.855914	0.9242			SMARCE1	2548.86	-0.0749772	0.067885	-1.10447	0.269387	0.46493
STK24-AS1	5.38692	1.06255	1.0127	1.04923	0.294073	0.471478			SNORD51	4.60595	-0.187073	0.892262	-0.209661	0.833932	0.912493			SMARCE1P5	3.26554	0.475551	1.00616	0.472641	0.636469	NA
STK25	2215.05	-0.097864	0.074693	-1.31022	0.190122	0.346038			SNORD52	3.32201	-0.636093	1.01839	-0.624605	0.53223	0.704932			SMBD1P	7.18656	-1.00154	0.685531	-1.46097	0.144024	0.303912
STK26	3642.98	-0.121761	0.0772882	-1.57542	0.11516	0.238941			SNORD53	4.95463	-2.02802	0.960315	-2.11183	0.0347014	0.0960999			SMC1A	3972.85	0.160105	0.0683107	2.34378	0.0190897	0.0653117
STK3	408.764	-0.357886	0.140252	-2.55173	0.010719	0.0351014			SNORD53B	3.71924	-0.605601	0.981619	-0.616941	0.537273	0.709526			SMC1B	9.9219	-1.88907	0.648274	-2.914	0.00356828	0.0164675
STK31	6.83145	-0.45778	0.841145	-0.544234	0.586281	0.74146			SNORD54	12.6552	-0.461834	0.540573	-0.854342	0.392916	0.583456			SMC2	1952.43	-0.207852	0.0789056	-2.63419	0.00843392	0.0333699
STK32A	1054.09	0.112309	0.107066	1.04897	0.294192	0.471547			SNORD55	33.7314	-0.442514	0.330455	-1.3391	0.180537	0.343082			SMC2-DT	2.35358	-0.16012	1.2466	-0.128445	0.897797	NA
STK32A-AS1	3.32327	-0.688368	1.21086	-0.568495	0.569699	0.728885			SNORD56	3.60533	-0.0693073	0.971743	-0.0713226	0.943141	0.973416			SMC3	4113.03	-0.040742	0.0657484	-0.619665	0.535478	0.712717
STK32B	132.007	-0.158642	0.209161	-0.758467	0.448172	0.627156			SNORD57	12.9196	-0.371269	0.525999	-0.705836	0.48029	0.661806			SMC3P1	17.621	0.350652	0.440383	0.796243	0.425891	0.622111
STK32C	285.019	-0.350434	0.150435	-2.32948	0.0198337	0.0587198			SNORD58A	15.2044	-0.138284	0.491942	-0.281099	0.778634	0.878885			SMC4	4260.32	-0.274782	0.0756243	-3.63351	0.000279588	0.00189339
STK33	452.224	0.993868	0.134108	7.41093	1.25417e-13	4.03225e-12			SNORD58B	331.305	-0.808236	0.137431	-5.88105	4.07665e-09	5.96996e-08			SMC5	1135.94	-0.0596371	0.0820479	-0.726858	0.467313	0.658477
STK35	1785.73	0.461322	0.094663	4.8733	1.09747e-06	1.042e-05			SNORD58C	59.0674	-0.00478537	0.256474	-0.0186583	0.985114	0.992385			SMC5-DT	10.8066	0.384597	0.603324	0.637464	0.523823	0.703553
STK36	741.557	0.801727	0.110199	7.27528	3.45693e-13	1.04104e-11			SNORD59A	7.31002	0.560004	0.709635	0.789143	0.430028	0.618679			SMC6	2331.35	-0.0599915	0.0775455	-0.773629	0.43915	0.634884
STK38	831.907	0.583625	0.100226	5.82307	5.77751e-09	8.60502e-08			SNORD59B	1.62479	-0.0459687	1.42727	-0.0322074	0.974307	0.98798			SMCHD1	2029.46	-0.791185	0.0820235	-9.64583	5.11935e-22	4.40872e-20
STK38L	1474.89	0.307048	0.0859665	3.57172	0.000354639	0.00186318			SNORD6	21.2992	-1.04915	0.437915	-2.39578	0.0165849	0.0526216			SMCO2	35.3563	0.0800792	0.314266	0.254814	0.798867	0.89349
STK39	1013.96	-0.667729	0.101865	-6.55507	5.56172e-11	1.19572e-09			SNORD60	22.2609	-0.206211	0.395034	-0.522009	0.601664	0.760367			SMCO3	2.67364	-0.0647147	1.13954	-0.0567901	0.954712	NA
STK4	1620.85	0.107636	0.0813078	1.32381	0.185565	0.339594			SNORD62A	3.33009	-0.0306139	1.13466	-0.0269806	0.978475	0.989794			SMCO4	362.549	0.295637	0.113911	2.59532	0.00945025	0.0367013
STK4-DT	2.24623	-2.28814	1.57605	-1.45182	0.146553	NA			SNORD62B	37.0318	0.974585	0.352448	2.76519	0.00568904	0.0214133			SMCR5	2.0531	-2.39832	1.51226	-1.58592	0.112758	NA
STK40	671.983	0.767257	0.114167	6.72045	1.81161e-11	4.19777e-10			SNORD63	9.54162	0.261167	0.620885	0.420636	0.674021	0.812542			SMCR8	1033.46	0.152892	0.0816116	1.8734	0.0610125	0.16103
STKLD1	12.3174	-0.12829	0.631393	-0.203185	0.83899	0.910308			SNORD63B	19.9364	0.131866	0.439049	0.300344	0.763915	0.870283			SMDT1	49.9787	-0.237425	0.264953	-0.896104	0.370197	0.5703
STMN1	7584.2	-0.157561	0.0650198	-2.42327	0.0153815	0.0474832			SNORD64	68.0695	0.129829	0.287083	0.452234	0.6511	0.797054			SMG1	5716.17	-0.048724	0.0665667	-0.731958	0.464194	0.656057
STMN1P1	2.07101	-0.148199	1.55505	-0.0953016	0.924075	NA			SNORD65	72.6343	-0.392163	0.243706	-1.60916	0.10758	0.234394			SMG1-DT	41.8373	0.168138	0.286937	0.585976	0.557892	0.730975
STMN2	55.6588	-2.71594	0.344941	-7.87361	3.44541e-15	1.34572e-13			SNORD67	3.58777	1.36637	1.06051	1.2884	0.197606	0.366217			SMG1P1	156.217	0.447475	0.170919	2.61805	0.00884332	0.0347497
STMN3	1684.96	0.786293	0.109598	7.17436	7.26461e-13	2.08365e-11			SNORD68	27.349	0.129307	0.361423	0.357774	0.720513	0.842852			SMG1P2	185.675	0.17109	0.159883	1.0701	0.284576	0.482447
STMN4	5.99088	5.65894	1.65756	3.41401	0.000640138	0.0031272			SNORD69	11.7263	-0.101319	0.602557	-0.168149	0.866466	0.929742			SMG1P3	394.948	0.206189	0.115855	1.77971	0.0751234	0.188747
STMND1	2.29458	1.51564	1.63773	0.925452	0.354731	NA			SNORD7	2.0985	-0.281659	1.32176	-0.213094	0.831253	0.910865			SMG1P4	25.3501	0.0850399	0.377075	0.225525	0.821571	0.905018
STMP1	896.765	-0.0789814	0.0967634	-0.816232	0.414367	0.59473			SNORD70B	9.93714	0.519702	0.590871	0.879553	0.379101	0.570099			SMG1P5	53.995	-0.0817057	0.288353	-0.283353	0.776906	0.881075
STN1	313.239	-0.671619	0.145936	-4.60214	4.18176e-06	3.49055e-05			SNORD72	2.33878	-0.900786	1.24277	-0.724822	0.468561	0.651789			SMG1P6	180.759	-0.0683704	0.159989	-0.427344	0.669129	0.811535
STOM	754.966	-0.0234481	0.103129	-0.227367	0.820138	0.899087			SNORD73A	34.337	0.00305961	0.332753	0.00919486	0.992664	0.996514			SMG1P7	130.894	-0.497706	0.188049	-2.64668	0.00812856	0.0324589
STOML1	43.4403	-0.443147	0.339794	-1.30417	0.192177	0.348725			SNORD73B	6.31695	0.772831	0.778751	0.992398	0.321003	0.511207			SMG5	3222.39	0.535227	0.0675335	7.92536	2.27494e-15	1.03189e-13
STOML2	3080.92	-0.031793	0.0689095	-0.461374	0.64453	0.786215			SNORD74	44.63	-0.279573	0.306803	-0.911245	0.362166	0.553294			SMG6	959.533	0.296364	0.0856657	3.45954	0.00054109	0.00333677
STOML3	2.98095	4.61808	1.85351	2.49153	0.0127194	NA			SNORD75	5.33054	-0.072916	0.79625	-0.0915743	0.927036	0.965395			SMG7	3133.87	0.225004	0.0662726	3.39512	0.00068598	0.00407616
STON1	386.232	-1.44089	0.146227	-9.85375	6.60305e-23	6.55637e-21			SNORD76	45.058	-0.767266	0.290836	-2.63814	0.00833634	0.0296208			SMG7-AS1	13.2806	-0.0292539	0.529679	-0.0552296	0.955956	0.978455
STON1-GTF2A1L	133.009	-1.46071	0.208442	-7.00773	2.42208e-12	6.53038e-11			SNORD77	22.3502	-0.468623	0.397478	-1.17899	0.238403	0.41695			SMG8	553.583	0.0201904	0.0961308	0.21003	0.833644	0.911186
STON2	900.564	0.0906341	0.100943	0.897874	0.369253	0.549401			SNORD78	40.2976	-0.436534	0.315934	-1.38173	0.167056	0.324446			SMG9	566.056	0.494061	0.103217	4.78662	1.69617e-06	2.00079e-05
STOX1	63.4186	0.269266	0.297921	0.903817	0.366093	0.546442			SNORD79	104.592	-0.242125	0.196363	-1.23304	0.217559	0.391592			SMIM1	8.61644	0.506047	0.641981	0.788258	0.430546	0.626549
STOX2	720.624	1.12287	0.232341	4.83284	1.34597e-06	1.25434e-05			SNORD80	210.9	-0.264558	0.158801	-1.66597	0.0957184	0.21413			SMIM10	47.3195	0.662133	0.290547	2.27892	0.0226719	0.0751053
STPG1	203.758	-0.0778662	0.182256	-0.427236	0.669207	0.805108			SNORD81	43.9707	-0.372934	0.290477	-1.28386	0.199189	0.368603			SMIM10L1	19.1552	0.601057	0.440412	1.36476	0.172329	0.344008
STPG2	2.15101	0.615284	1.55922	0.394609	0.693131	NA			SNORD82	2.34823	-0.0935199	1.24678	-0.075009	0.940208	0.971847			SMIM10L2A	2068.94	-2.2637	0.0882065	-25.6636	2.97983e-145	1.83483e-141
STPG3	3.74079	-1.43116	1.17964	-1.21322	0.225047	0.390213			SNORD83A	13.4594	-0.104606	0.530781	-0.197079	0.843766	0.918312			SMIM10L2B	113.894	-0.987773	0.186344	-5.3008	1.15299e-07	1.72215e-06
STPG3-AS1	3.74624	-1.79319	1.16198	-1.54322	0.122777	0.250933			SNORD83B	25.3543	-0.374931	0.380297	-0.985891	0.324187	0.514093			SMIM12	454.356	0.482744	0.102901	4.69135	2.71407e-06	3.05659e-05
STRA6	221.192	-1.09715	0.163123	-6.72589	1.74523e-11	4.063e-10			SNORD86	146.023	-0.0460209	0.171834	-0.267821	0.788837	0.88566			SMIM13	277.724	0.124235	0.125788	0.987653	0.323323	0.525167
STRA6LP	36.8428	1.58476	0.416696	3.80316	0.00014286	0.000830047			SNORD87	33.4003	-0.366629	0.345723	-1.06047	0.28893	0.475883			SMIM14	713.47	-1.74086	0.0965461	-18.0314	1.10509e-72	1.29611e-69
STRADA	732.539	0.273939	0.116027	2.36099	0.0182265	0.0547015			SNORD88A	1.67764	0.0182352	1.5882	0.0114816	0.990839	0.995492			SMIM14-DT	13.6833	-0.526465	0.492266	-1.06947	0.284857	0.482765
STRADB	807.773	-0.425115	0.0960704	-4.42504	9.64259e-06	7.44778e-05			SNORD88B	9.34351	0.946514	0.617707	1.5323	0.125447	0.262778			SMIM15	725.482	0.150068	0.0941808	1.59341	0.111069	0.251506
STRAP	4311.19	-0.138279	0.0700225	-1.97479	0.0482925	0.121488			SNORD88C	5.14403	0.205223	0.841567	0.243859	0.80734	0.896508			SMIM15-AS1	40.2575	0.522041	0.308534	1.69201	0.0906448	0.216755
STRBP	3470.84	-0.196446	0.0689154	-2.85053	0.00436459	0.0164899			SNORD89	12.4072	-0.259584	0.531409	-0.488481	0.625209	0.778195			SMIM17	5.08768	0.558092	0.806724	0.6918	0.489063	0.677161
STRC	13.5647	-1.39892	0.630772	-2.21778	0.0265696	0.074827			SNORD9	1.83155	0.710704	1.41152	0.503502	0.614612	0.770172			SMIM19	434.412	-0.492241	0.111922	-4.39806	1.09224e-05	0.000106966
STRCP1	20.597	0.397039	0.502273	0.790485	0.429245	0.608105			SNORD93	5.03177	0.0646129	0.860379	0.0750982	0.940137	0.971847			SMIM2	2.82568	0.749986	1.10891	0.676328	0.498832	NA
STRIP1	903.236	0.119638	0.0983874	1.21599	0.223987	0.389113			SNORD94	8.34541	0.337217	0.663097	0.508549	0.611069	0.767484			SMIM2-AS1	5.91585	1.29365	0.788698	1.64023	0.100956	0.234394
STRIP2	329.972	0.149579	0.144954	1.03191	0.302115	0.480051			SNORD95	6.35156	0.0840311	0.749117	0.112174	0.910686	0.956457			SMIM20	324.58	-0.025463	0.14125	-0.18027	0.856941	0.925263
STRN	1471.25	-0.292525	0.0908599	-3.21952	0.00128407	0.00576178			SNORD96A	93.1989	-0.00779467	0.211868	-0.0367902	0.970652	0.986231			SMIM22	8.15743	-0.286957	0.665681	-0.431073	0.666415	0.809735
STRN3	852.315	-0.0677911	0.0961046	-0.705389	0.480568	0.655643			SNORD97	6.40257	0.692206	0.775361	0.892753	0.371989	0.563341			SMIM24	48.2357	-1.38068	0.30119	-4.58409	4.55959e-06	4.87003e-05
STRN4	2711.05	0.19634	0.0793354	2.47481	0.0133308	0.0422173			SNORD98	7.25033	-0.45215	0.807304	-0.560074	0.575429	0.740805			SMIM26	308.534	-0.0105897	0.129546	-0.0817453	0.934849	0.966469
STS	93.9397	0.528078	0.243673	2.16715	0.0302231	0.0832018			SNORD99	12.6602	-0.513461	0.539599	-0.95156	0.34132	0.531954			SMIM27	47.6136	-0.0484141	0.26931	-0.179771	0.857332	0.925495
STT3A	4053.59	0.13897	0.0744689	1.86615	0.0620201	0.14811			SNPH	113.227	0.468022	0.197381	2.37115	0.0177326	0.0556359			SMIM29	62.7102	0.303266	0.252814	1.19956	0.230309	0.419655
STT3A-AS1	2.8029	-0.387142	1.40511	-0.275525	0.782913	NA			SNRK	332.475	0.137424	0.130872	1.05006	0.293691	0.481414			SMIM3	130.638	0.328774	0.175782	1.87035	0.0614348	0.161885
STT3B	5102.15	-0.228061	0.0703039	-3.24393	0.00117895	0.00535125			SNRK-AS1	150.332	0.108573	0.176949	0.613587	0.539488	0.711492			SMIM30	561.656	-0.169921	0.0985274	-1.72461	0.0845977	0.206077
STUB1	795.033	0.233236	0.107489	2.16986	0.0300174	0.082774			SNRNP200	10229.8	0.0182489	0.0873618	0.208888	0.834535	0.912753			SMIM32	3.15437	1.54419	1.18957	1.29811	0.19425	NA
STUM	65.275	-0.959453	0.310669	-3.08835	0.00201274	0.00852983			SNRNP25	396.778	0.103509	0.119993	0.862621	0.388346	0.579049			SMIM38	103.501	-0.403115	0.196482	-2.05167	0.0402021	0.117278
STX10	538.427	0.025722	0.1159	0.221932	0.824366	0.901721			SNRNP27	477.167	-0.0549176	0.120742	-0.454835	0.649228	0.795712			SMIM39	88.8661	-0.671014	0.204379	-3.28318	0.00102643	0.00576141
STX12	292.341	0.142849	0.144639	0.987624	0.323337	0.503634			SNRNP35	126.078	0.150207	0.18994	0.790809	0.429055	0.617845			SMIM4	102.075	0.251697	0.188058	1.3384	0.180767	0.35583
STX16	2074.44	-0.663805	0.0875839	-7.57908	3.48021e-14	1.21361e-12			SNRNP40	1452.4	-0.0362909	0.0902949	-0.401915	0.687747	0.821872			SMIM41	3.87645	-0.743407	0.960957	-0.773611	0.439161	0.634884
STX16-NPEPL1	617.806	-0.506653	0.107555	-4.71063	2.4695e-06	2.17979e-05			SNRNP48	906.633	-0.607385	0.107884	-5.62997	1.80236e-08	2.37018e-07			SMIM43	214.269	0.119605	0.148626	0.804736	0.420972	0.617291
STX17	510.087	-0.278415	0.112195	-2.48153	0.0130819	0.0415479			SNRNP70	3285.51	-0.0752233	0.0994543	-0.75636	0.449433	0.635193			SMIM45	96.4756	-0.265354	0.202328	-1.3115	0.189688	0.368252
STX17-DT	5.04149	-0.928704	0.979493	-0.948148	0.343054	0.52356			SNRPA	2143.23	-0.102167	0.0870519	-1.17363	0.240543	0.419674			SMIM5	17.9319	-0.105169	0.45031	-0.233548	0.815336	0.902111
STX18	375.04	0.755403	0.134282	5.62549	1.84978e-08	2.53795e-07			SNRPA1	1571.7	-0.269733	0.0884175	-3.05067	0.0022833	0.00982369			SMIM6	2.39133	-0.212646	1.25467	-0.169484	0.865416	NA
STX18-AS1	38.2285	0.522565	0.374069	1.39697	0.162422	0.308545			SNRPA1-DT	71.6395	-0.190095	0.234764	-0.809729	0.418096	0.607862			SMIM7	498.106	0.350551	0.101097	3.46748	0.000525364	0.00325364
STX19	4.54108	0.741669	1.07136	0.692267	0.488769	0.662228			SNRPA1P1	8.55056	-0.134421	0.648676	-0.207223	0.835836	0.91363			SMIM8	212.315	0.0897397	0.145046	0.618698	0.536115	0.713141
STX1A	122.182	0.0148547	0.209914	0.0707656	0.943584	0.968659			SNRPB	4715.41	-0.00921417	0.0849609	-0.108452	0.913637	0.958154			SMKR1	6.41466	-0.496324	0.7597	-0.653316	0.513552	0.696452
STX1B	393.639	-0.0899881	0.125083	-0.719425	0.471879	0.648116			SNRPB2	1375.51	0.0703107	0.0865491	0.812379	0.416574	0.606452			SMN1	258.96	0.105946	0.132572	0.799162	0.424197	0.620757
STX2	847.406	-0.186957	0.0995375	-1.87826	0.0603459	0.145065			SNRPC	1726.02	-0.0277143	0.0831739	-0.333209	0.738976	0.854572			SMN2	145.297	-0.226173	0.163579	-1.38265	0.166772	0.336164
STX3	1842.99	-0.13421	0.0802894	-1.67158	0.0946071	0.205506			SNRPCP16	3.31145	1.15978	1.05815	1.09604	0.273063	0.458103			SMNDC1	1010.08	0.0623265	0.086409	0.721297	0.470727	0.661305
STX4	274.299	0.131971	0.156979	0.840694	0.400519	0.580924			SNRPCP3	3.19512	0.571343	1.07906	0.529483	0.596471	0.75635			SMO	1917.45	-0.0787086	0.0842056	-0.934719	0.349933	0.552101
STX5	383.367	-0.236471	0.128575	-1.83917	0.0658908	0.155166			SNRPCP6	20.62	2.43855	0.488013	4.99689	5.82609e-07	5.93591e-06			SMOC1	34.1331	-0.225116	0.333419	-0.675173	0.499566	0.685477
STX5-DT	147.094	0.417043	0.195111	2.13747	0.0325597	0.0883296			SNRPD1	2244.22	-0.0593299	0.105636	-0.561643	0.574359	0.73993			SMOC2	119.642	-1.57559	0.18477	-8.52728	1.4983e-17	8.56223e-16
STX6	1608.02	-0.0243223	0.0826233	-0.294375	0.768471	0.868982			SNRPD2	2916.22	-0.263397	0.0858182	-3.06924	0.00214606	0.00930907			SMOX	237.76	1.13567	0.135184	8.40089	4.43122e-17	2.40929e-15
STX7	924.189	-0.209389	0.0952024	-2.19941	0.027849	0.0777657			SNRPD3	2626.94	-0.103616	0.0779414	-1.32941	0.183712	0.347274			SMPD1	72.6058	0.458302	0.230482	1.98845	0.046762	0.131749
STX8	230.317	-0.750355	0.159959	-4.69091	2.71987e-06	2.37456e-05			SNRPE	1235.35	-0.249996	0.0958407	-2.60845	0.00909528	0.0319032			SMPD2	117.827	0.254143	0.18025	1.40995	0.158555	0.324381
STXBP1	1053.3	-0.299036	0.103264	-2.89585	0.00378138	0.0145852			SNRPEP2	3.18361	-1.14336	1.12453	-1.01674	0.309278	0.498337			SMPD3	35.5264	0.426305	0.315875	1.3496	0.177145	0.351124
STXBP2	718.368	0.050754	0.105091	0.482951	0.62913	0.774787			SNRPEP4	13.7967	-0.576445	0.518497	-1.11176	0.266241	0.450005			SMPD4	2429.91	0.165564	0.0715678	2.31338	0.0207016	0.0697511
STXBP3	783.801	-0.198302	0.104705	-1.8939	0.0582378	0.140791			SNRPF	1836.42	-0.195016	0.0922186	-2.11472	0.0344539	0.0956073			SMPD4BP	521.626	-0.109707	0.108135	-1.01453	0.310328	0.511058
STXBP4	521.849	0.454415	0.122163	3.71973	0.000199433	0.00111657			SNRPFP1	2.4334	-0.122515	1.2406	-0.0987552	0.921333	0.962119			SMPD4P1	7.02336	3.6658	1.03418	3.54463	0.000393158	0.0025456
STXBP5	349.763	-0.231727	0.133271	-1.73877	0.0820756	0.183575			SNRPFP4	2.23877	0.841144	1.31005	0.642071	0.520827	0.695196			SMPD5	17.9616	-0.00076476	0.444523	-0.00172041	0.998627	0.9995
STXBP5-AS1	21.2452	-0.888981	0.489811	-1.81495	0.0695323	0.161736			SNRPG	971.462	-0.293529	0.108879	-2.69591	0.00701969	0.0256244			SMPDL3A	28.8074	-0.456495	0.363385	-1.25623	0.209033	0.392834
STXBP5L	230.75	0.252933	0.160912	1.57187	0.11598	0.24022			SNRPGP10	132.541	-0.651037	0.19764	-3.29405	0.000987557	0.00470933			SMPDL3B	610.789	-0.185242	0.0983141	-1.88419	0.0595392	0.158115
STXBP6	262.37	0.0111687	0.150125	0.074396	0.940695	0.966975			SNRPGP14	3.8701	0.696211	0.958088	0.726668	0.46743	0.650725			SMS	3275	0.199364	0.0741484	2.68871	0.00717281	0.0294052
STYK1	27.2415	1.48607	0.498209	2.98282	0.00285604	0.0115136			SNRPGP15	23.5562	0.0117431	0.397751	0.0295237	0.976447	0.989018			SMTN	363.232	0.863539	0.118093	7.31238	2.62456e-13	9.355e-12
STYX	1240.01	0.0455113	0.0959344	0.4744	0.635215	0.779678			SNRPGP2	52.3994	-0.582326	0.275545	-2.11336	0.0345701	0.095833			SMTNL1	23.0381	-0.868358	0.407943	-2.12862	0.0332855	0.101359
STYXL1	387.633	-0.274026	0.131991	-2.0761	0.0378845	0.0998886			SNRPN	3928.95	-0.0200742	0.0793712	-0.252915	0.800334	0.892191			SMTNL2	94.8158	-1.1432	0.203478	-5.61831	1.92834e-08	3.41936e-07
STYXL2	10.3334	-1.07411	0.700574	-1.53319	0.12523	0.254181			SNTA1	130.255	-0.34497	0.188456	-1.8305	0.0671746	0.162223			SMU1	1419.7	-0.0705093	0.0757972	-0.930237	0.352248	0.553944
SUB1	2785.95	-0.0334995	0.0930037	-0.360195	0.718701	0.838516			SNTB1	643.993	-0.0517146	0.105211	-0.49153	0.623051	0.776523			SMUG1	301.174	-0.11157	0.125646	-0.887968	0.374558	0.574672
SUCLA2	1385.36	-0.424999	0.0834075	-5.09546	3.47904e-07	3.67903e-06			SNTB2	975.078	0.21886	0.091521	2.39137	0.0167857	0.0531668			SMUG1-AS1	1.66302	-0.0561801	1.52154	-0.0369233	0.970546	NA
SUCLG1	516.037	0.0164113	0.112325	0.146105	0.883838	0.934926			SNTG1	9.27776	-0.154398	0.607351	-0.254215	0.799329	0.891536			SMURF1	1042.7	0.157814	0.0795324	1.98428	0.0472247	0.132718
SUCLG2	1425.09	-0.557623	0.0923072	-6.04094	1.53217e-09	2.52542e-08			SNTG2	153.074	-0.913869	0.175349	-5.21171	1.87109e-07	2.08762e-06			SMURF2	801.071	0.205678	0.0849943	2.41991	0.0155245	0.0552556
SUCLG2-DT	23.8039	-0.0495618	0.468372	-0.105817	0.915728	0.952881			SNTG2-AS1	92.6271	-1.31351	0.226059	-5.81046	6.23032e-09	8.88686e-08			SMURF2P1	117.118	0.344571	0.182114	1.89206	0.0584833	0.156027
SUCO	1752.04	-0.240227	0.0879516	-2.73135	0.0063075	0.0225389			SNU13	1973.12	-0.109948	0.0899127	-1.22283	0.221392	0.396594			SMURF2P1-LRRC37BP1	446.602	0.0307024	0.103642	0.296237	0.767049	0.875379
SUDS3	2392.81	-0.408115	0.0755778	-5.39994	6.66642e-08	8.22047e-07			SNUPN	309.259	0.0771014	0.128577	0.599652	0.548738	0.718982			SMYD1	15.8105	-0.628882	0.463017	-1.35823	0.174392	0.346936
SUDS3P1	17.3722	0.999181	0.561983	1.77795	0.0754113	0.171915			SNURF	3801.87	-0.020429	0.0795146	-0.256921	0.79724	0.890247			SMYD2	154.6	1.54378	0.180198	8.56713	1.06096e-17	6.17766e-16
SUFU	450.494	-0.480385	0.117857	-4.07601	4.58147e-05	0.000302301			SNW1	1481.05	-0.120703	0.0949819	-1.2708	0.203799	0.374582			SMYD3	356.579	-0.323762	0.122973	-2.6328	0.00846846	0.033485
SUGCT	49.4501	-0.52121	0.325425	-1.60163	0.109238	0.229308			SNX1	908.186	0.39134	0.095005	4.11915	3.80279e-05	0.000264615			SMYD4	637.479	-0.0286758	0.0924923	-0.310034	0.756535	0.868668
SUGP1	489.115	0.171609	0.1242	1.38171	0.167061	0.315204			SNX10	261.875	-0.308816	0.158129	-1.95294	0.0508262	0.130893			SMYD5	1082.16	0.0772275	0.0804445	0.96001	0.33705	0.539062
SUGP2	3610.53	-0.344118	0.0669655	-5.13874	2.76584e-07	2.98744e-06			SNX10-AS1	35.2556	-0.381499	0.33676	-1.13285	0.257278	0.439215			SNAI1	84.9877	0.261941	0.217367	1.20507	0.228178	0.416894
SUGT1	1760.88	0.134379	0.0806575	1.66604	0.0957051	0.207381			SNX11	380.131	0.118708	0.130092	0.912494	0.361509	0.55272			SNAI2	14.0937	2.17789	0.563519	3.86479	0.000111183	0.000840782
SUGT1-DT	28.0724	-0.966166	0.438307	-2.20431	0.0275022	0.0770073			SNX12	1125.95	-0.148396	0.094678	-1.56738	0.117026	0.249888			SNAI3	159.795	0.690165	0.158804	4.34601	1.38638e-05	0.000132762
SUGT1P1	8.32232	1.11563	0.819936	1.36063	0.173629	0.324101			SNX13	859.67	-0.321741	0.109067	-2.94995	0.0031783	0.013037			SNAI3-AS1	26.6484	-0.670477	0.374625	-1.78973	0.073498	0.185515
SUGT1P2	3.45058	-0.619781	1.20296	-0.515212	0.606405	0.757079			SNX14	594.004	-0.157537	0.13553	-1.16237	0.245084	0.425057			SNAP23	965.911	0.0136989	0.0814299	0.168229	0.866403	0.930637
SUGT1P3	4.59805	-0.157555	1.02431	-0.153816	0.877755	0.93232			SNX15	91.7266	-0.0486172	0.220183	-0.220804	0.825245	0.907535			SNAP25	6.12284	0.288981	0.727583	0.397179	0.691235	0.826302
SUGT1P4	50.6162	-0.250891	0.322113	-0.778893	0.436043	0.61494			SNX16	462.345	-0.110656	0.132604	-0.834487	0.404007	0.59408			SNAP29	253.561	-0.164823	0.130225	-1.26568	0.205628	0.388302
SUGT1P4-STRA6LP	107.747	0.76686	0.233534	3.28372	0.00102446	0.00472463			SNX17	1146.37	-0.411485	0.0999356	-4.1175	3.83006e-05	0.00026631			SNAP47	964.09	0.220402	0.0877301	2.51227	0.0119957	0.0447589
SUGT1P4-STRA6LP-CCDC180	145.625	-0.576673	0.193964	-2.9731	0.00294808	0.0118085			SNX18	765.628	0.84598	0.0976261	8.66552	4.4946e-18	1.786e-16			SNAP91	55.5716	-0.935741	0.257326	-3.63641	0.000276468	0.00187639
SULF1	451.684	-2.89246	0.156825	-18.4439	5.83433e-76	9.0155e-73			SNX18P3	7.02517	-0.920363	0.736183	-1.25018	0.211233	0.384032			SNAPC1	404.763	0.208278	0.11805	1.76432	0.0776773	0.193451
SULF2	736.973	0.578024	0.108242	5.34011	9.28925e-08	1.1079e-06			SNX18P7	26.8101	-0.642497	0.405985	-1.58256	0.113521	0.244111			SNAPC2	359.775	-0.0267197	0.115888	-0.230565	0.817653	0.903409
SULT1A1	32.9185	-0.177369	0.3996	-0.443868	0.657138	0.796036			SNX19	1253.15	0.119715	0.0871073	1.37434	0.169336	0.327554			SNAPC3	2642.34	-0.231846	0.0788733	-2.93947	0.00328775	0.0154037
SULT1A2	5.91201	-0.649134	0.958976	-0.676904	0.498467	0.670115			SNX2	1536.49	-0.39371	0.102988	-3.82289	0.000131894	0.000799989			SNAPC4	559.453	0.501133	0.108964	4.59907	4.24385e-06	4.57445e-05
SULT1A3	18.0565	0.736178	0.573341	1.28401	0.199137	0.35807			SNX20	3.5306	-1.80927	1.18557	-1.52608	0.126991	0.265325			SNAPC5	566.077	0.0753948	0.102483	0.735684	0.461923	0.65386
SULT1A4	17.3073	1.20656	0.584426	2.06453	0.0389678	0.102175			SNX21	306.467	-0.467003	0.139084	-3.35769	0.000785955	0.00384478			SNAPIN	192.563	0.365636	0.153567	2.38096	0.0172677	0.0602122
SULT1C2	35.2747	-1.06583	0.42722	-2.49481	0.0126026	0.0402776			SNX22	1300.64	0.0829112	0.0915347	0.90579	0.365047	0.556056			SNCA	150.293	0.24579	0.166932	1.4724	0.140914	0.299246
SULT1C4	83.2732	-0.0710176	0.260753	-0.272356	0.785348	0.879102			SNX24	386.643	-0.276074	0.129948	-2.1245	0.0336286	0.0937911			SNCAIP	64.6259	-0.259144	0.233433	-1.11015	0.266937	0.462352
SULT2B1	18.2284	-1.67613	0.562585	-2.97933	0.00288878	0.0116237			SNX25	425.896	-0.996195	0.129635	-7.6846	1.53472e-14	4.45459e-13			SNCB	91.9123	-0.613086	0.200717	-3.05448	0.00225452	0.0111873
SULT4A1	235.683	0.0112067	0.157713	0.0710575	0.943352	0.968541			SNX25P1	16.7991	0.217224	0.474635	0.457666	0.647193	0.794231			SNCG	159.742	0.186979	0.160264	1.1667	0.243334	0.435256
SUMF1	319.413	0.0659859	0.138623	0.476011	0.634066	0.7788			SNX27	1357.36	-0.0961822	0.0932917	-1.03098	0.302549	0.491067			SND1	6034.23	-0.111789	0.0714986	-1.56352	0.117931	0.262744
SUMF2	797.516	-0.394764	0.10195	-3.87213	0.000107887	0.00064774			SNX29	220.468	0.138271	0.156922	0.881148	0.378238	0.56951			SND1-IT1	4.01789	-0.577904	0.937712	-0.616291	0.537702	0.714641
SUMO1	3184.96	-0.0699491	0.0747075	-0.936306	0.349116	0.529802			SNX2P1	2.65174	-2.8748	1.4524	-1.97934	0.0477775	0.124549			SNED1	263.462	-0.30988	0.134642	-2.30152	0.0213624	0.0715858
SUMO1P3	9.37923	0.196518	0.734905	0.267406	0.789156	0.880759			SNX3	1257.82	-0.422982	0.11042	-3.83066	0.0001278	0.000777904			SNED1-AS1	2.20219	-1.80591	1.33424	-1.35352	0.17589	NA
SUMO2	5415.68	-0.218482	0.0730766	-2.98976	0.00279194	0.0113068			SNX30	1355.36	1.05217	0.0915218	11.4964	1.37601e-30	1.4366e-28			SNF8	637.115	0.334262	0.0927037	3.60571	0.000311305	0.00208072
SUMO2P1	2.31428	-0.378981	1.43616	-0.263884	0.791869	NA			SNX32	22.8201	0.0956306	0.397893	0.240342	0.810065	0.898134			SNHG1	2960.89	-0.0697735	0.0746031	-0.935263	0.349653	0.551899
SUMO2P17	11.2492	-0.688388	0.695332	-0.990013	0.322168	0.502541			SNX33	633.2	0.462247	0.114295	4.04432	5.24749e-05	0.00035335			SNHG10	156.946	-0.179282	0.158895	-1.1283	0.259193	0.454243
SUMO2P19	4.74822	-1.15716	1.05666	-1.09512	0.273465	0.448947			SNX4	582.547	-0.267187	0.12622	-2.11684	0.0342734	0.095188			SNHG11	116.685	0.245832	0.182161	1.34953	0.177167	0.35114
SUMO2P21	16.4608	-0.208858	0.575941	-0.362637	0.716876	0.837354			SNX5	2903.96	-0.144418	0.0995952	-1.45005	0.147046	0.29575			SNHG12	250.119	0.351933	0.132412	2.65787	0.00786357	0.0316677
SUMO2P3	4.5846	0.413176	1.05798	0.390531	0.696144	0.823436			SNX5P1	2.53986	-1.09438	1.21205	-0.902922	0.366567	0.557667			SNHG14	9209.85	-0.559249	0.0622436	-8.98484	2.59101e-19	1.74362e-17
SUMO2P6	3.22982	-0.425236	1.24926	-0.340389	0.733563	0.847365			SNX6	2188.63	-0.2324	0.110634	-2.10062	0.0356741	0.0982387			SNHG15	406.578	0.536854	0.106905	5.02176	5.11999e-07	6.79447e-06
SUMO3	2017.93	0.414444	0.0851347	4.8681	1.12674e-06	1.06856e-05			SNX6P1	9.93186	0.609187	0.59787	1.01893	0.308237	0.497156			SNHG16	2922.67	0.16101	0.0698504	2.30507	0.0211628	0.0710425
SUMO4	3.88551	0.403827	1.14253	0.353449	0.723752	0.842033			SNX7	431.695	-0.165246	0.126659	-1.30465	0.192011	0.35853			SNHG17	185.834	0.639434	0.148178	4.31531	1.59381e-05	0.000150808
SUN1	2957.3	-0.583864	0.0681672	-8.56517	1.07913e-17	5.97159e-16			SNX8	792.028	0.247713	0.097172	2.54922	0.0107965	0.036859			SNHG18	141.441	-0.259081	0.164853	-1.57159	0.116045	0.259718
SUN2	374.095	-0.118618	0.130035	-0.912197	0.361665	0.542453			SNX9	1063.17	0.208796	0.0992581	2.10357	0.0354163	0.0976072			SNHG19	110.682	-0.0202099	0.184933	-0.109282	0.912979	0.955727
SUNO1	97.8353	-0.569334	0.284287	-2.00268	0.0452121	0.115263			SOAT1	126.683	0.307794	0.180361	1.70655	0.0879061	0.200592			SNHG20	106.614	0.210238	0.195904	1.07317	0.283197	0.480945
SUOX	362.48	0.525727	0.133384	3.94145	8.09911e-05	0.000501484			SOBP	166.856	-0.128918	0.164796	-0.782288	0.434045	0.622318			SNHG21	39.4807	0.646879	0.314655	2.05583	0.0397986	0.116377
SUPT16H	10245.4	0.118976	0.0630341	1.88748	0.0590954	0.142502			SOCAR	11.3743	4.01124	0.891701	4.49841	6.84634e-06	5.59817e-05			SNHG22	31.0866	0.385645	0.345995	1.1146	0.265023	0.460321
SUPT16HP1	7.54188	0.722607	0.840559	0.859674	0.389969	0.570562			SOCS1	986.823	0.96735	0.106948	9.04505	1.49601e-19	6.83486e-18			SNHG25	4.77074	0.00438577	0.822691	0.00533101	0.995746	0.998178
SUPT20H	1673.63	0.120959	0.0786978	1.53701	0.124292	0.253004			SOCS2	817.01	0.939891	0.122465	7.67479	1.65686e-14	4.7788e-13			SNHG26	45.8463	0.461376	0.277967	1.65982	0.09695	0.228025
SUPT20HL2	8.19371	-0.777511	0.799177	-0.97289	0.330608	0.510936			SOCS2-AS1	40.2596	1.03604	0.315103	3.28794	0.00100923	0.00480019			SNHG28	1.6553	-2.08954	1.566	-1.33431	0.182101	NA
SUPT3H	382.885	-0.275662	0.125912	-2.18932	0.0285735	0.0795015			SOCS3	414.405	1.24806	0.145472	8.57938	9.53899e-18	3.69424e-16			SNHG29	4022.91	0.122542	0.0623423	1.96563	0.0493411	0.137137
SUPT4H1	765.659	0.210581	0.0998378	2.10923	0.0349246	0.0936018			SOCS3-DT	40.2267	-0.193094	0.30278	-0.637737	0.523645	0.697837			SNHG3	1392.16	-0.603102	0.0755266	-7.98529	1.40198e-15	6.45433e-14
SUPT4H1P1	2.20737	1.42435	1.67944	0.848114	0.396375	NA			SOCS4	1417.11	-0.123141	0.10238	-1.20278	0.229063	0.405676			SNHG30	101.851	0.282425	0.191221	1.47696	0.139688	0.297441
SUPT5H	2509.74	0.468529	0.0899642	5.20795	1.9094e-07	2.13998e-06			SOCS5	576.014	-0.588998	0.127957	-4.6031	4.16258e-06	3.54406e-05			SNHG31	7.99453	-0.823867	0.660941	-1.24651	0.212579	0.397231
SUPT6H	2646.04	0.625804	0.0938251	6.66989	2.55988e-11	5.8118e-10			SOCS5P4	11.0616	-0.0251657	0.579264	-0.0434443	0.965347	0.983544			SNHG32	175.235	0.324388	0.152309	2.1298	0.0331883	0.101154
SUPT7L	790.11	0.220987	0.103647	2.13211	0.032998	0.0893388			SOCS6	715.657	0.252975	0.112052	2.25765	0.0239672	0.0712689			SNHG4	896.312	0.164656	0.0867101	1.89892	0.0575746	0.154259
SUPV3L1	771.597	0.237365	0.098192	2.41735	0.0156338	0.0480879			SOCS7	714.972	0.33543	0.110952	3.02321	0.00250109	0.0106226			SNHG5	1509.89	0.320362	0.0768906	4.16647	3.09353e-05	0.000271829
SURF1	360.318	-0.340295	0.129754	-2.62262	0.00872563	0.0295605			SOD1	1843.32	-0.407538	0.0989235	-4.11973	3.79321e-05	0.000264082			SNHG6	782.322	-0.029447	0.0886655	-0.332113	0.739804	0.857395
SURF2	283.583	0.723065	0.147858	4.89026	1.00703e-06	9.63907e-06			SOD2	2250.89	-0.0706462	0.0908636	-0.777497	0.436865	0.624872			SNHG7	296.754	0.625352	0.131251	4.76454	1.89285e-06	2.20534e-05
SURF4	4261.36	-0.166621	0.0692486	-2.40613	0.0161226	0.0493276			SOD2-OT1	115.52	0.236418	0.186538	1.2674	0.205013	0.376211			SNHG8	420.587	0.440496	0.113074	3.89566	9.79317e-05	0.000751027
SURF6	1131.23	0.312354	0.0950311	3.28686	0.00101313	0.00467934			SOD3	78.4945	-1.25869	0.228186	-5.51606	3.46691e-08	4.33095e-07			SNHG9	7.40622	0.169645	0.711338	0.238487	0.811503	0.90045
SUSD1	100.271	-0.247761	0.228761	-1.08306	0.278784	0.45433			SOGA1	1889.17	0.308895	0.121595	2.54035	0.0110741	0.037614			SNIP1	317.378	0.0278611	0.127187	0.219056	0.826607	0.907399
SUSD2	98.0665	-0.386164	0.233512	-1.65372	0.0981844	0.2114			SOGA3	162.26	1.08812	0.181575	5.99268	2.06409e-09	3.14342e-08			SNN	1603.26	0.213745	0.0829544	2.57665	0.00997624	0.0383697
SUSD3	69.5376	-0.890995	0.276031	-3.22788	0.00124712	0.00562454			SOGA3-KIAA0408	375.564	0.808469	0.133082	6.07497	1.24012e-09	1.94578e-08			SNORA1	22.3432	-0.539828	0.389283	-1.38673	0.165526	0.334281
SUSD4	70.8815	-0.778873	0.270748	-2.87675	0.00401794	0.0153795			SOHLH2	297.424	-0.054753	0.137133	-0.39927	0.689694	0.823196			SNORA10	36.9872	0.0218589	0.317217	0.0689081	0.945063	0.972058
SUSD5	143.539	1.09763	0.215141	5.10189	3.36276e-07	3.56827e-06			SON	9324.09	-0.0748195	0.0755067	-0.990899	0.321735	0.511764			SNORA100	522.689	-0.289681	0.110891	-2.6123	0.00899346	0.0352441
SUSD6	240.295	-0.271627	0.168544	-1.61161	0.107047	0.22586			SONP1	6.87292	0.265451	0.72469	0.366296	0.714144	0.838519			SNORA103	1205.12	0.288575	0.0875158	3.29741	0.00097582	0.00553279
SUV39H1	412.747	0.0463475	0.123052	0.37665	0.706434	0.830679			SORBS1	912.743	-0.0942061	0.101765	-0.925719	0.354592	0.545517			SNORA104	64.2834	-0.401594	0.236729	-1.69643	0.0898047	0.215144
SUV39H2	726.808	0.420614	0.104946	4.00791	6.1259e-05	0.000392172			SORBS2	100.155	0.0226766	0.196943	0.115143	0.908332	0.955044			SNORA105A	2.3671	-1.44309	1.23524	-1.16827	0.2427	NA
SUZ12	1499.44	-0.0079337	0.0956056	-0.0829837	0.933865	0.963401			SORBS3	698.205	0.330617	0.138326	2.39013	0.0168426	0.0532822			SNORA105B	1056	-0.204062	0.0853051	-2.39214	0.0167502	0.0587606
SUZ12P1	487.011	0.130595	0.120625	1.08265	0.278963	0.454523			SORCS1	231.313	-0.448369	0.149313	-3.00288	0.00267438	0.0112489			SNORA119	3.52081	-0.840947	1.02805	-0.818	0.413357	0.611067
SV2A	1665.88	0.153573	0.0928325	1.65431	0.0980651	0.211162			SORCS2	48.7358	0.483726	0.288034	1.67941	0.0930729	0.209406			SNORA11E	4.97542	-1.27237	0.879495	-1.44671	0.147978	0.309607
SV2B	21.1848	-2.43825	0.53744	-4.53678	5.71195e-06	4.647e-05			SORCS3	44.3698	-1.92843	0.314916	-6.12364	9.14599e-10	1.46006e-08			SNORA11F	9.16996	1.12084	0.644127	1.74009	0.081844	0.200919
SV2C	7.23419	-2.37825	0.901585	-2.63786	0.00834312	0.0284361			SORD	1565.87	-0.00822111	0.0857021	-0.0959266	0.923579	0.963219			SNORA11G	2.81002	-0.274513	1.12613	-0.243767	0.807411	NA
SVBP	188.926	-0.168085	0.175701	-0.956656	0.338741	0.519188			SORD2P	42.5127	0.462895	0.299559	1.54525	0.122285	0.257749			SNORA12	2.46485	0.0391515	1.28856	0.0303839	0.975761	NA
SVEP1	36.8019	0.717021	0.398802	1.79794	0.0721866	0.16627			SORL1	3470.37	-0.681287	0.106059	-6.42367	1.33027e-10	2.38735e-09			SNORA13	7.57761	-0.300155	0.675082	-0.44462	0.656594	0.802536
SVIL	642.085	0.332391	0.10552	3.15004	0.00163247	0.00710709			SORL1-AS1	2.9989	-0.353598	1.17805	-0.300156	0.764058	0.870338			SNORA14B	2.31266	0.284601	1.18832	0.239499	0.810719	NA
SVIL-AS1	114.889	0.371244	0.224791	1.6515	0.0986356	0.212211			SORT1	1882.83	-0.0657805	0.0832713	-0.789954	0.429555	0.61828			SNORA15	3.32134	1.1211	1.0372	1.08089	0.279746	NA
SVIP	191.424	0.150157	0.180878	0.830157	0.40645	0.586636			SOS1	1216.04	-0.664509	0.0944	-7.03929	1.9322e-12	4.38104e-11			SNORA15B-2	3.39113	1.22805	1.03984	1.181	0.237603	0.428453
SVOP	2.63834	0.997098	1.4512	0.687087	0.492028	NA			SOS2	383.386	0.350461	0.120926	2.89815	0.00375365	0.0150398			SNORA16A	14.5794	0.389323	0.500277	0.778215	0.436443	0.632514
SVOPL	17.3962	-0.660479	0.535099	-1.23431	0.217087	0.380306			SOST	1.82908	-0.85899	1.41684	-0.606271	0.544335	0.715342			SNORA16B	2.07879	1.10086	1.31792	0.835299	0.40355	NA
SWAP70	1484.3	0.586401	0.0826806	7.09236	1.31843e-12	3.67496e-11			SOSTDC1	5.57296	-1.30896	0.822907	-1.59065	0.111688	0.241096			SNORA17A	13.5627	0.732086	0.50059	1.46245	0.143619	0.303313
SWI5	198.708	-0.155406	0.172447	-0.901178	0.367494	0.547839			SOWAHA	2.29687	-0.0681741	1.27104	-0.0536365	0.957225	0.979475			SNORA17B	3.94313	-0.333826	0.911322	-0.366309	0.714134	0.84231
SWSAP1	50.1852	0.27191	0.334777	0.812213	0.416669	0.596575			SOWAHB	14.9178	0.29915	0.491905	0.608147	0.54309	0.714608			SNORA18	87.2152	-0.572597	0.203614	-2.81217	0.00492087	0.0215428
SWT1	172.096	-0.357319	0.18722	-1.90855	0.05632	0.137188			SOWAHC	989.049	1.18395	0.0976351	12.1263	7.66637e-34	9.79084e-32			SNORA19	2.68169	-0.472823	1.16693	-0.405186	0.685341	NA
SYAP1	835.869	-0.0295049	0.099847	-0.295501	0.767611	0.868637			SOWAHCP3	5.1251	0.0919153	0.855983	0.10738	0.914488	0.958517			SNORA20	2.56658	1.48708	1.19932	1.23994	0.214999	NA
SYBU	11.3223	0.452316	0.680564	0.66462	0.506294	0.676664			SOWAHD	37.3251	-0.871779	0.338114	-2.57835	0.00992721	0.0343258			SNORA21	2.26989	2.51098	1.47836	1.69849	0.0894158	NA
SYCE1L	53.3037	-0.180582	0.314264	-0.574619	0.565549	0.725278			SOX1	5.01949	-1.54188	0.9186	-1.67852	0.0932464	0.209659			SNORA21B	4.37364	-0.754641	0.927381	-0.813734	0.415798	0.613019
SYCE2	44.3902	0.228944	0.351555	0.651232	0.514897	0.68402			SOX10	49.4249	0.118475	0.282615	0.41921	0.675063	0.813298			SNORA22	2.73977	0.441074	1.1328	0.389367	0.697005	NA
SYCP1	5.08703	-1.20782	1.02938	-1.17335	0.240657	0.409936			SOX11	2567.27	-0.441306	0.0820979	-5.37536	7.64309e-08	9.06148e-07			SNORA22B	2.32598	1.19425	1.25349	0.952734	0.340725	NA
SYCP2	10.3665	-0.223674	0.770622	-0.290251	0.771624	0.870854			SOX12	1582.88	-0.341999	0.107551	-3.17988	0.00147334	0.00668678			SNORA23	4.64447	0.104321	0.887808	0.117504	0.906461	0.952033
SYCP2L	122.451	0.243129	0.21865	1.11195	0.266158	0.440816			SOX13	1659.81	-0.178196	0.0985098	-1.80892	0.0704632	0.168652			SNORA24	13.6604	-0.160738	0.500384	-0.321229	0.748037	0.862706
SYCP3	24.3969	-0.5247	0.449406	-1.16754	0.242992	0.412333			SOX14	9.85942	1.60033	0.674285	2.37337	0.0176264	0.0553953			SNORA25	17.9503	-0.962238	0.438848	-2.19264	0.028333	0.0893983
SYDE1	455.221	-0.0402931	0.121031	-0.332914	0.739199	0.851237			SOX15	117.216	1.68834	0.25447	6.63474	3.25075e-11	6.35749e-10			SNORA26	25.0498	0.0164125	0.366806	0.0447444	0.964311	0.98281
SYDE2	367.191	0.621313	0.132653	4.68375	2.81673e-06	2.45279e-05			SOX18	22.7476	1.78737	0.495563	3.60675	0.00031006	0.00170092			SNORA27	13.7388	0.45643	0.49283	0.92614	0.354373	0.555584
SYF2	613.533	0.0954515	0.110536	0.86353	0.387846	0.568494			SOX2	4973.58	-1.5931	0.0802085	-19.8619	8.69349e-88	8.23123e-85			SNORA28	2.34336	-0.511895	1.1976	-0.427434	0.669063	NA
SYK	78.989	0.191733	0.259553	0.738705	0.460086	0.637657			SOX2-OT	60.7008	-0.290716	0.248829	-1.16834	0.242671	0.422179			SNORA29	1.79864	0.690741	1.3558	0.509472	0.610422	NA
SYMPK	2043.48	-0.10157	0.0777725	-1.30599	0.191557	0.347779			SOX21	175.645	-3.94541	0.22786	-17.3151	3.61961e-67	1.8405e-64			SNORA2A	4.39787	-0.317223	0.887736	-0.35734	0.720837	0.846601
SYN1	212.161	-0.0796526	0.165177	-0.482224	0.629647	0.774998			SOX21-AS1	82.1344	-3.43457	0.291939	-11.7647	5.93512e-32	6.76209e-30			SNORA31	10.211	0.0754848	0.580468	0.130041	0.896534	0.947221
SYN2	143.729	0.0808348	0.196099	0.412214	0.680183	0.812447			SOX3	480.702	0.585093	0.136672	4.28099	1.86063e-05	0.000138705			SNORA31B	5.53533	-0.0484178	0.80478	-0.0601628	0.952026	0.976208
SYN3	423.143	-1.51326	0.140719	-10.7538	5.68918e-27	8.37257e-25			SOX30	6.61638	-0.0659624	0.747167	-0.0882833	0.929652	0.966396			SNORA32	59.1266	-0.895575	0.254305	-3.52165	0.000428865	0.00274077
SYN3-AS1	8.5675	-0.478011	0.765229	-0.624665	0.532191	0.698996			SOX4	5689.69	0.675195	0.0797907	8.46207	2.62662e-17	9.70683e-16			SNORA33	27.5397	-0.15575	0.369627	-0.42137	0.673485	0.814012
SYNC	1318.94	0.0419702	0.0958414	0.437913	0.661449	0.799261			SOX5	63.2995	0.00141826	0.245749	0.00577116	0.995395	0.997923			SNORA37	5.30608	-1.21247	0.816086	-1.48572	0.137354	0.29381
SYNCRIP	7708.29	0.234216	0.0674215	3.47392	0.000512922	0.00257911			SOX6	12.4371	2.00149	0.649026	3.08383	0.00204354	0.00892143			SNORA38B	3.03241	-1.89798	1.13639	-1.67019	0.0948817	NA
SYNDIG1	100.721	-0.262243	0.233173	-1.12467	0.260727	0.434616			SOX7	22.1358	0.199654	0.400683	0.498284	0.618284	0.772802			SNORA3A	11.8178	0.417547	0.54774	0.762309	0.445876	0.640719
SYNDIG1L	395.902	-1.10382	0.128394	-8.59717	8.17052e-18	4.60155e-16			SOX8	102.968	0.14973	0.195536	0.765743	0.443829	0.630106			SNORA3B	8.13731	0.200207	0.639305	0.313164	0.754156	0.866688
SYNE1	105.654	-0.889793	0.23043	-3.86145	0.000112717	0.000673306			SOX9	156.358	-1.53637	0.176894	-8.68525	3.77924e-18	1.51048e-16			SNORA4	43.3726	0.169547	0.28245	0.600272	0.548325	0.723792
SYNE2	2393.56	-0.624162	0.0824502	-7.57016	3.72757e-14	1.28896e-12			SOX9-AS1	10.3672	-3.89868	0.887618	-4.3923	1.12159e-05	8.74904e-05			SNORA40	142.883	-0.252298	0.165416	-1.52523	0.127202	0.277869
SYNE3	3.56468	-0.193061	1.28606	-0.150118	0.880671	0.933893			SP1	2810.43	-0.163906	0.088121	-1.86001	0.0628846	0.154265			SNORA41	4.09122	0.228956	0.937831	0.244133	0.807127	0.898037
SYNE4	279.388	0.0656736	0.151413	0.433739	0.664478	0.801197			SP100	3.50335	2.61675	1.23283	2.12256	0.0337906	0.0941473			SNORA44	7.31751	0.166892	0.671152	0.248665	0.80362	0.895901
SYNGAP1	2183.27	0.593518	0.0922599	6.43311	1.25023e-10	2.52538e-09			SP110	135.329	2.051	0.195096	10.5128	7.54242e-26	5.86685e-24			SNORA47	4.93291	-0.284229	0.825501	-0.344311	0.730612	0.851914
SYNGAP1-AS1	41.3387	0.512566	0.385254	1.33046	0.183365	0.33665			SP140	82.3022	4.41557	0.387349	11.3995	4.20752e-30	4.32697e-28			SNORA48	8.06539	-0.33653	0.667249	-0.504354	0.614013	0.773048
SYNGR1	586.246	-0.661115	0.107126	-6.1714	6.76863e-10	1.20481e-08			SP140L	33.374	1.24854	0.344054	3.62891	0.000284617	0.00158071			SNORA50A	4.81419	0.00899512	0.870911	0.0103284	0.991759	0.99633
SYNGR2	737.362	-0.157906	0.103323	-1.52828	0.126444	0.256121			SP2	354.431	0.113614	0.126425	0.89867	0.368828	0.560007			SNORA50C	10.947	0.20674	0.564227	0.366412	0.714058	0.842293
SYNGR3	426.085	-0.489174	0.127747	-3.82924	0.00012854	0.000755056			SP2-AS1	8.86519	-0.521792	0.701316	-0.744018	0.456866	0.641674			SNORA51	7.34978	-0.237484	0.669231	-0.354861	0.722694	0.847738
SYNGR4	3.37312	0.0801034	1.23365	0.0649318	0.948228	0.971367			SP2-DT	5.0306	0.0376945	0.8413	0.044805	0.964263	0.983059			SNORA52	16.9588	0.194542	0.455837	0.426781	0.669539	0.811792
SYNJ1	144.149	0.542195	0.203292	2.66708	0.00765132	0.0264373			SP3	2450.79	0.0208168	0.0848096	0.245453	0.806105	0.89566			SNORA53	4.79516	0.0123803	0.842339	0.0146975	0.988274	0.994898
SYNJ2	638.065	1.71069	0.12854	13.3087	2.06159e-40	6.88793e-38			SP4	782.885	-0.389384	0.0999865	-3.89437	9.84561e-05	0.00062019			SNORA55	8.0177	0.431352	0.645432	0.668315	0.503933	0.688668
SYNJ2BP	994.47	0.2793	0.101394	2.7546	0.0058764	0.0212472			SP5	1328.48	0.745991	0.270895	2.75381	0.00589068	0.0220483			SNORA56	17.1157	-0.343767	0.462133	-0.743871	0.456955	0.649552
SYNJ2BP-COX16	438.959	0.00378368	0.122409	0.03091	0.975341	0.985868			SP6	66.4435	-0.458063	0.263471	-1.73857	0.0821099	0.190549			SNORA57	13.5897	0.0785263	0.509631	0.154085	0.877543	0.936558
SYNM	216.2	-0.264934	0.168376	-1.57346	0.115612	0.239637			SP7	1.6169	-1.27377	1.52012	-0.837944	0.402062	0.592075			SNORA58	3.92938	-0.112338	0.941126	-0.119365	0.904986	0.951093
SYNPO	53.488	-1.25519	0.315254	-3.98154	6.84715e-05	0.00043374			SP8	495.746	-1.38049	0.137538	-10.0372	1.04628e-23	6.88938e-22			SNORA58B	4.74429	-0.942472	0.854543	-1.1029	0.270072	0.46572
SYNPO2	133.29	-0.270182	0.206336	-1.30943	0.190388	0.346395			SP9	6.697	2.81226	0.921872	3.0506	0.00228385	0.00982451			SNORA59A	9.32263	0.152995	0.603091	0.253685	0.799739	0.893726
SYNPO2L	15.927	-0.148762	0.566005	-0.262828	0.792683	0.883085			SPA17	75.7829	-0.146758	0.227001	-0.646511	0.517948	0.692869			SNORA5A	5.67856	0.851587	0.771535	1.10376	0.269699	0.465238
SYNPR	14.6954	-2.49075	0.646351	-3.85356	0.000116412	0.000692367			SPAAR	1.88685	-0.33341	1.39891	-0.238336	0.811621	0.899297			SNORA5B	4.84964	-1.24707	0.850349	-1.46654	0.1425	0.301657
SYNPR-AS1	13.3814	-0.888897	0.622405	-1.42816	0.153245	0.295714			SPACA4	4.51898	0.784629	0.906129	0.865913	0.386538	0.577469			SNORA5C	7.82911	0.478349	0.690464	0.692793	0.488439	0.676732
SYNRG	508.603	0.0855451	0.116622	0.733528	0.463237	0.640444			SPACA6	54.4367	0.0755933	0.27068	0.279272	0.780036	0.879655			SNORA6	40.136	-0.777011	0.304886	-2.54853	0.0108179	0.0409535
SYP	207.798	0.435997	0.19448	2.24187	0.02497	0.0710098			SPACA6-AS1	3.70638	1.1797	1.02534	1.15055	0.249917	0.430801			SNORA60	8.95072	-0.750831	0.626385	-1.19867	0.230655	0.420039
SYP-AS1	17.4982	0.49161	0.551513	0.891384	0.372723	0.553234			SPACA9	12.1208	-1.42897	0.585854	-2.43913	0.0147227	0.0476381			SNORA61	40.2903	0.321012	0.306427	1.0476	0.294825	0.493345
SYPL1	1350.77	-0.264964	0.104087	-2.54561	0.0109087	0.0356238			SPACDR	2.01478	-0.0937189	1.37581	-0.068119	0.945691	0.974573			SNORA62	53.003	-0.528745	0.259954	-2.03399	0.0419525	0.12115
SYPL1P2	10.23	-0.263025	0.710257	-0.370323	0.711142	0.834034			SPAG1	90.1136	1.29211	0.229526	5.62948	1.80757e-08	2.37362e-07			SNORA63	44.5603	-0.184386	0.27914	-0.660551	0.5089	0.69296
SYPL2	52.232	0.180323	0.317569	0.567821	0.570157	0.729122			SPAG16	347.725	-0.650907	0.138578	-4.69704	2.63964e-06	2.35322e-05			SNORA63B	50.4496	0.347919	0.262454	1.32564	0.18496	0.36161
SYS1	337.495	0.273289	0.144016	1.89763	0.0577444	0.139917			SPAG17	99.7739	0.382527	0.197174	1.94005	0.0523738	0.133887			SNORA63E	5.07958	0.78152	0.824402	0.947984	0.343138	0.545116
SYS1-DBNDD2	306.738	-0.222138	0.14261	-1.55765	0.119315	0.24542			SPAG4	42.6093	-1.76595	0.343534	-5.14053	2.7397e-07	2.96869e-06			SNORA64	27.1754	0.189094	0.364982	0.518092	0.604394	0.765555
SYT1	1000.69	-0.273826	0.0911153	-3.00527	0.00265347	0.0108187			SPAG5	2426.75	-0.204854	0.0843065	-2.42987	0.0151042	0.048609			SNORA65	8.79047	-0.913422	0.636642	-1.43475	0.151359	0.314569
SYT10	46.9925	-0.817781	0.349164	-2.34211	0.0191752	0.0570461			SPAG5-AS1	277.167	0.286549	0.131787	2.17434	0.0296795	0.084596			SNORA66	13.0894	-0.123537	0.53631	-0.230346	0.817823	0.903431
SYT11	702.437	0.595829	0.121527	4.90284	9.44597e-07	9.10496e-06			SPAG6	2.2466	0.785468	1.28076	0.613282	0.53969	0.711656			SNORA67	32.9285	-0.252301	0.321953	-0.783658	0.433241	0.629219
SYT12	106.377	-1.1849	0.247373	-4.78993	1.66841e-06	1.52213e-05			SPAG7	684.642	-0.311654	0.102232	-3.04849	0.00229996	0.0098768			SNORA68	4.26066	1.09965	0.930322	1.18201	0.237201	0.428068
SYT13	608.036	-0.662171	0.118123	-5.60579	2.07312e-08	2.82558e-07			SPAG8	18.9938	0.0285761	0.431701	0.0661943	0.947223	0.975393			SNORA69	7.9133	0.394744	0.655942	0.601797	0.54731	0.722995
SYT14	700.826	0.590758	0.1155	5.11477	3.14125e-07	3.35049e-06			SPAG9	2231.57	-0.00899772	0.0840073	-0.107106	0.914705	0.958539			SNORA70	88.3024	-0.0326413	0.203523	-0.160381	0.872581	0.933974
SYT15	20.9506	0.351814	0.501702	0.701242	0.483152	0.657608			SPANXB1	3.77355	5.33011	1.45916	3.65285	0.000259346	0.00145984			SNORA71A	9.10867	0.376421	0.628333	0.59908	0.54912	0.724298
SYT15-AS1	2.16588	2.59581	1.94133	1.33713	0.18118	NA			SPARC	6138.25	0.57085	0.0878395	6.49878	8.09738e-11	1.49521e-09			SNORA71B	9.1046	0.381064	0.627197	0.607566	0.543475	0.719575
SYT15B	21.921	-0.437534	0.506591	-0.863683	0.387762	0.568446			SPARCL1	8.17306	0.579146	0.662758	0.873842	0.382204	0.573348			SNORA71C	14.2986	1.40624	0.523699	2.68521	0.00724835	0.0296355
SYT16	188.822	-1.30529	0.176112	-7.41171	1.24679e-13	4.01375e-12			SPART	1758.82	-0.0499504	0.0966808	-0.516653	0.605398	0.763067			SNORA71E	4.96582	-0.675734	0.828586	-0.815527	0.414771	0.612091
SYT17	96.8606	-0.159126	0.235503	-0.675686	0.49924	0.670754			SPART-AS1	18.1701	0.784648	0.454536	1.72626	0.0843004	0.194384			SNORA72	10.9706	0.0681846	0.553569	0.123173	0.90197	0.949665
SYT2	479.945	0.324842	0.133183	2.43907	0.014725	0.0457708			SPAST	1027.71	-0.0876872	0.100202	-0.875101	0.381519	0.572601			SNORA73A	63.8091	-0.642614	0.253807	-2.53189	0.0113448	0.0426599
SYT3	314.876	-0.14679	0.162974	-0.900691	0.367753	0.547961			SPATA1	38.2598	-0.90963	0.31393	-2.89756	0.00376079	0.015064			SNORA73B	26.3517	-0.272646	0.365185	-0.746597	0.455307	0.648182
SYT4	319.753	-0.23378	0.159134	-1.46907	0.141813	0.279068			SPATA12	13.9112	0.513747	0.530991	0.967525	0.333282	0.523698			SNORA74A	1.82096	1.35127	1.56644	0.862638	0.388337	NA
SYT5	13.9446	-1.09719	0.605601	-1.81174	0.0700257	0.162595			SPATA13	1098.02	1.00026	0.0968193	10.3312	5.09367e-25	3.72966e-23			SNORA75	3.94827	0.190186	0.945674	0.201112	0.840611	0.915591
SYT6	859.795	-0.418054	0.0934672	-4.47273	7.72275e-06	6.10609e-05			SPATA16	4.27783	4.48354	1.41323	3.17255	0.00151109	0.00684001			SNORA77B	17.4792	-0.0754198	0.465507	-0.162017	0.871293	0.933076
SYT7	646.587	-1.70018	0.134215	-12.6677	8.93479e-37	2.3253e-34			SPATA17	8.97837	-0.175616	0.629485	-0.278983	0.780258	0.879812			SNORA78	2.22973	0.785749	1.26856	0.619402	0.535652	NA
SYT9	82.4003	-0.513863	0.249011	-2.06362	0.0390539	0.102372			SPATA18	170.221	0.422107	0.15833	2.66599	0.00767612	0.0276164			SNORA79B	14.7636	-0.348107	0.487899	-0.713482	0.475548	0.66561
SYT9-AS1	7.42126	-1.62799	0.828897	-1.96404	0.0495254	0.123884			SPATA2	458.085	0.451279	0.121671	3.70901	0.00020807	0.00120303			SNORA7A	13.7986	-0.130998	0.494363	-0.264984	0.791022	0.88953
SYTL1	163.854	-0.512902	0.191276	-2.68148	0.00732966	0.0254962			SPATA20	269.368	-0.287083	0.141611	-2.02726	0.0426357	0.113604			SNORA7B	1.68713	0.480364	1.52314	0.315377	0.752476	NA
SYTL2	128.144	0.12662	0.231802	0.54624	0.584901	0.740814			SPATA21	562.046	0.534368	0.103685	5.15374	2.55341e-07	2.77559e-06			SNORA8	74.6379	-0.945553	0.226603	-4.17273	3.00977e-05	0.000265226
SYTL3	5.56342	-0.371477	1.01006	-0.367776	0.71304	0.83531			SPATA22	3.66093	-1.47967	1.02977	-1.4369	0.150748	0.300948			SNORA81	39.602	0.262479	0.291043	0.901857	0.367133	0.56714
SYTL4	2.29381	-0.468919	1.60358	-0.29242	0.769965	NA			SPATA24	134.869	-0.799546	0.18151	-4.40496	1.05805e-05	8.29814e-05			SNORA84	1.93022	-0.0709927	1.30397	-0.0544435	0.956582	NA
SYTL5	23.3502	0.342924	0.471376	0.727495	0.466923	0.643992			SPATA25	75.6875	-1.0034	0.233106	-4.30449	1.67374e-05	0.000126361			SNORA86	266.587	-0.261747	0.125953	-2.07813	0.0376974	0.111741
SYVN1	629.466	0.235525	0.12306	1.9139	0.0556323	0.135807			SPATA2L	199.413	0.370813	0.152031	2.43907	0.0147252	0.0476403			SNORA87	1.6784	-0.0838015	1.44415	-0.0580282	0.953726	NA
SZRD1	1749.34	0.30645	0.0867507	3.53253	0.000411599	0.0021245			SPATA3-AS1	11.2306	0.300101	0.585434	0.512613	0.608222	0.765167			SNORA9	27.4435	-0.0780998	0.35145	-0.222222	0.824141	0.906271
SZT2	438.489	0.388475	0.128286	3.0282	0.00246018	0.0101426			SPATA31A1	5.28759	-0.468654	0.868413	-0.539667	0.589427	0.750952			SNORA92	8.48686	0.231383	0.630649	0.366896	0.713696	0.842157
SZT2-AS1	20.3741	0.88179	0.536178	1.64458	0.100056	0.214625			SPATA31C2	6.12522	-3.05942	1.00084	-3.05686	0.00223671	0.00965048			SNORA9B	3.07421	2.294	1.25238	1.83171	0.0669947	NA
TAAR9	1.8107	1.10142	1.88367	0.584722	0.558734	NA			SPATA31E1	4.72963	1.31523	0.906941	1.45019	0.147006	0.295693			SNORC	31.6829	0.800343	0.371931	2.15186	0.0314085	0.0968322
TAB1	712.915	0.061645	0.109801	0.561425	0.574508	0.732814			SPATA32	6.23338	-0.460234	0.748887	-0.614557	0.538847	0.710896			SNORD10	19.1874	-0.356092	0.421308	-0.845206	0.397996	0.59722
TAB2	2375.82	-0.0272271	0.074085	-0.367511	0.713238	0.835459			SPATA33	122.75	0.258202	0.181119	1.42559	0.153986	0.305746			SNORD100	13.0983	1.11991	0.522114	2.14495	0.0319569	0.0981394
TAB3	842.463	0.0569241	0.0958906	0.593635	0.552756	0.715489			SPATA41	3.91722	0.267389	0.994393	0.268897	0.788009	0.8851			SNORD101	20.1789	-0.136614	0.404171	-0.338012	0.735354	0.854726
TAB3-AS1	5.77682	0.917111	0.982397	0.933544	0.350539	0.531259			SPATA45	4.03056	-2.38957	1.06402	-2.2458	0.0247165	0.0730612			SNORD102	21.0735	-0.612036	0.400167	-1.52945	0.126153	0.27624
TAC1	28.4673	1.4367	0.472055	3.04351	0.00233838	0.00969061			SPATA46	10.6423	0.244648	0.626768	0.390333	0.696291	0.827205			SNORD103A	5.23234	1.25083	0.847772	1.47543	0.140097	0.298038
TAC3	181.655	-0.0515964	0.177202	-0.291174	0.770918	0.870616			SPATA5	521.105	0.328299	0.107291	3.05991	0.00221403	0.00956163			SNORD103B	14.0844	0.247714	0.492907	0.502558	0.615275	0.773855
TAC4	9.25447	0.17396	0.750959	0.231651	0.816809	0.897467			SPATA5L1	362.864	0.387598	0.13169	2.94327	0.0032476	0.0132678			SNORD104	6.77037	0.262755	0.691009	0.380249	0.703761	0.835033
TACC1	324.458	0.111846	0.13747	0.813608	0.41587	0.595814			SPATA6	302.562	-0.0202086	0.146532	-0.137913	0.89031	0.943417			SNORD107	43.3584	-1.26882	0.305676	-4.15088	3.31199e-05	0.00028835
TACC2	1033.99	0.836569	0.118218	7.07647	1.4787e-12	4.09859e-11			SPATA6L	17.1161	0.0289275	0.470474	0.0614859	0.950972	0.976731			SNORD108	140.206	0.133084	0.163178	0.815575	0.414743	0.612091
TACC3	2779.9	0.210963	0.0794007	2.65695	0.00788521	0.0271599			SPATA7	228.621	-0.529512	0.167438	-3.16243	0.00156456	0.00705182			SNORD109A	67.0965	-1.21596	0.246939	-4.92414	8.47313e-07	1.07187e-05
TACO1	334.552	0.450773	0.139604	3.22893	0.00124253	0.0056069			SPATA9	60.4072	-0.444335	0.267681	-1.65994	0.0969263	0.216198			SNORD11	3.25355	0.212262	0.997028	0.212895	0.831409	NA
TACR1	6.01067	-1.66566	0.951497	-1.75057	0.0800201	0.179938			SPATC1	3.89445	-0.547819	1.03472	-0.529437	0.596502	0.75635			SNORD110	34.1457	0.156245	0.335675	0.465466	0.641598	0.791631
TACR2	3.48451	-1.23803	1.2166	-1.01761	0.308864	0.487594			SPATC1L	272.035	0.114212	0.143361	0.796678	0.425638	0.614738			SNORD115@	30.5316	-0.412528	0.361211	-1.14207	0.253425	0.447232
TACR3	169.038	-0.810973	0.17883	-4.53488	5.7635e-06	4.68431e-05			SPATS1	2.38131	-0.0255844	1.39329	-0.0183626	0.98535	0.992385			SNORD116-1	5.93234	-1.08441	0.765963	-1.41575	0.15685	0.321808
TACSTD2	17.8547	0.148264	0.534558	0.277358	0.781505	0.877034			SPATS2	888.591	0.218108	0.098187	2.22135	0.0263275	0.0768469			SNORD116-13	2.81397	-0.286846	1.07175	-0.267643	0.788974	NA
TADA1	549.293	-0.217395	0.117317	-1.85306	0.0638733	0.151451			SPATS2L	1527.62	0.939077	0.114577	8.19604	2.4844e-16	8.47411e-15			SNORD116-14	4.42475	-1.57841	0.935835	-1.68663	0.0916747	0.21873
TADA2A	175.688	0.769485	0.191049	4.02769	5.63277e-05	0.000364091			SPC24	329.626	-0.199604	0.140043	-1.42531	0.154068	0.305842			SNORD116-19	5.89188	-1.3972	0.797893	-1.75111	0.0799276	0.197652
TADA2B	406.007	0.38895	0.129005	3.01501	0.00256973	0.0105293			SPC25	364.338	-0.153238	0.130151	-1.17738	0.239043	0.417827			SNORD116-2	4.32918	-1.26606	0.910894	-1.38991	0.164557	0.333009
TADA3	1212.4	0.176988	0.0888475	1.99204	0.0463663	0.117684			SPCS1	863.248	-0.231078	0.104483	-2.21163	0.026992	0.0782789			SNORD116-20	13.2213	-1.30336	0.537172	-2.42634	0.015252	0.0544668
TAF1	1350.25	-0.00695311	0.0846582	-0.0821316	0.934542	0.963979			SPCS2	1016.78	0.00177528	0.0982296	0.0180727	0.985581	0.992385			SNORD116-22	12.2195	0.138551	0.517497	0.267733	0.788905	0.888486
TAF10	1371.06	0.00873014	0.0838132	0.104162	0.917041	0.953525			SPCS2P4	15.647	-0.284168	0.505714	-0.561914	0.574175	0.739873			SNORD116-23	3.13379	-0.887522	1.03911	-0.854121	0.393038	NA
TAF11	926.032	0.0891056	0.0969737	0.918863	0.358167	0.538743			SPCS3	3080.66	0.161596	0.0960316	1.68273	0.0924265	0.208379			SNORD116-24	14.0153	-0.652499	0.49099	-1.32895	0.183866	0.360129
TAF12	341.473	-0.0345453	0.136907	-0.252327	0.800788	0.887993			SPDEF	1.90657	-1.57155	1.53563	-1.02339	0.306123	0.494847			SNORD116-26	4.24065	-1.45542	0.94829	-1.53478	0.124838	0.274189
TAF13	305.934	0.402196	0.144479	2.78377	0.00537311	0.0197276			SPDL1	1109.88	-0.626576	0.107463	-5.83059	5.52305e-09	7.95655e-08			SNORD116-27	4.74795	-2.32053	0.977771	-2.37328	0.0176307	0.061213
TAF15	1604.81	0.23505	0.08862	2.65233	0.00799375	0.0275108			SPDYA	66.6198	-0.58447	0.252966	-2.31047	0.0208622	0.0635989			SNORD116-28	5.22602	0.0828443	0.80599	0.102786	0.918133	0.958204
TAF1A	325.469	0.414432	0.143584	2.88634	0.00389751	0.0149654			SPDYC	1.65593	-0.0110632	1.48114	-0.00746936	0.99404	0.997272			SNORD116-29	3.40554	2.48984	1.1648	2.13757	0.0325516	0.099534
TAF1A-AS1	7.23207	0.657766	0.888147	0.740605	0.458933	0.636702			SPDYE1	27.3904	1.03621	0.379053	2.73369	0.00626294	0.023195			SNORD116-30	1.87186	-1.49733	1.43145	-1.04602	0.29555	NA
TAF1B	437.609	0.369677	0.123101	3.00304	0.00267301	0.0108903			SPDYE10	8.28972	0.0432714	0.709592	0.0609807	0.951375	0.976895			SNORD116-4	131.677	-1.18975	0.17935	-6.63368	3.27414e-11	8.95028e-10
TAF1C	1298.21	0.217897	0.091462	2.38238	0.0172011	0.0521178			SPDYE12	39.4801	0.625009	0.336641	1.85661	0.0633672	0.155185			SNORD116-6	5.38193	-0.839511	0.789163	-1.0638	0.28742	0.485375
TAF1D	1901.62	-0.487445	0.0985096	-4.9482	7.49043e-07	7.40773e-06			SPDYE13	3.26671	-0.0614739	1.06166	-0.0579037	0.953825	0.977901			SNORD116-7	1.66146	-0.697315	1.38642	-0.502962	0.614991	NA
TAF1L	2.64608	0.421508	1.41626	0.29762	0.765993	NA			SPDYE14	7.16065	0.644499	0.718787	0.896648	0.369907	0.561124			SNORD116-8	2.37003	-1.45333	1.26213	-1.15149	0.249531	NA
TAF2	1219.91	0.226647	0.100942	2.24532	0.0247475	0.0705229			SPDYE16	4.71293	1.94115	1.0421	1.86273	0.0625009	0.15357			SNORD116@	3258.62	-0.918041	0.0698125	-13.1501	1.69997e-39	4.22931e-37
TAF3	442.79	0.48957	0.123921	3.95067	7.79328e-05	0.000485832			SPDYE17	2.52216	0.952485	1.22227	0.779274	0.435819	0.623878			SNORD118	5.93468	0.221721	0.752729	0.294556	0.768333	0.876092
TAF4	984.014	0.482578	0.0920591	5.24204	1.5881e-07	1.80359e-06			SPDYE18	10.2456	1.15696	0.604295	1.91456	0.0555487	0.140189			SNORD12	22.1859	-0.272496	0.39058	-0.697669	0.485384	0.674094
TAF4B	746.01	-0.634312	0.100762	-6.29518	3.07038e-10	5.78599e-09			SPDYE19P	7.33575	-0.0742418	0.688316	-0.10786	0.914107	0.958447			SNORD121A	3.19015	-0.850542	1.03696	-0.820229	0.412086	NA
TAF5	638.525	-0.137933	0.104657	-1.31795	0.187522	0.342566			SPDYE2	65.0835	1.13288	0.255515	4.4337	9.26292e-06	7.35941e-05			SNORD121B	5.42654	-0.199369	0.777716	-0.256352	0.797679	0.89301
TAF5L	690.689	0.541599	0.11747	4.61055	4.01605e-06	3.36016e-05			SPDYE20P	1.66358	3.03295	1.75238	1.73076	0.0834941	0.19299			SNORD123	2.03628	-2.43679	1.47807	-1.64863	0.0992233	NA
TAF6	1761.35	0.0471968	0.0858967	0.54946	0.58269	0.739094			SPDYE21	5.64229	1.07221	0.821753	1.30479	0.191964	0.358498			SNORD124	7.79339	0.31654	0.665001	0.476	0.634075	0.786447
TAF6L	483.035	0.599446	0.122926	4.87647	1.08e-06	1.02779e-05			SPDYE22P	3.22251	0.261766	1.04902	0.249534	0.802948	0.893763			SNORD125	10.1861	0.274838	0.577716	0.475732	0.634266	0.786502
TAF7	3218.96	0.180094	0.0700214	2.57199	0.0101116	0.0334359			SPDYE2B	12.3647	0.994892	0.584103	1.70328	0.0885152	0.20168			SNORD127	3.07328	0.702386	1.05816	0.663783	0.506829	NA
TAF7L	7.3591	0.49198	0.857772	0.573555	0.566269	0.725943			SPDYE3	118.395	1.28698	0.2031	6.33669	2.34751e-10	4.06418e-09			SNORD12B	21.0297	0.694275	0.402964	1.72292	0.0849031	0.206535
TAF8	601.343	-0.11552	0.109858	-1.05154	0.29301	0.470384			SPDYE5	51.1427	0.233406	0.273136	0.854541	0.392805	0.583355			SNORD12C	2.95078	0.221062	1.04158	0.212237	0.831922	NA
TAF9	561.803	0.0891032	0.112853	0.789552	0.42979	0.608528			SPDYE6	24.6338	1.33727	0.407202	3.28405	0.00102326	0.00485513			SNORD131	2.55534	-0.706529	1.16984	-0.603954	0.545874	NA
TAF9B	686.564	0.447412	0.111073	4.02808	5.62339e-05	0.000363579			SPECC1	1448	-0.736657	0.0868617	-8.4808	2.23643e-17	8.33214e-16			SNORD133	11.117	0.330786	0.649745	0.509101	0.610682	0.770508
TAF9BP1	3.44258	-0.263024	1.19663	-0.219804	0.826024	0.902822			SPECC1L	1197.65	0.266642	0.0996117	2.67681	0.00743261	0.0269063			SNORD134	3.1189	0.363058	1.01144	0.35895	0.719633	NA
TAF9P3	7.94436	1.05129	0.844965	1.24418	0.213432	0.37566			SPECC1L-ADORA2A	637.296	0.200771	0.121502	1.65241	0.0984513	0.218942			SNORD135	3.98067	-0.315885	0.918491	-0.343917	0.730909	0.852098
TAFA1	1.88622	-0.314031	1.60818	-0.19527	0.845181	NA			SPECC1P2	3.36594	-1.29251	1.03685	-1.24658	0.212553	0.385564			SNORD139	289.024	-0.126106	0.129988	-0.970136	0.331979	0.533842
TAFA2	31.0257	-0.373966	0.408421	-0.915639	0.359856	0.540331			SPEF1	5.45901	-1.06135	0.812268	-1.30664	0.191334	0.357632			SNORD13C	3.02815	-2.37828	1.32254	-1.79826	0.0721355	NA
TAFA3	8.801	-0.726267	0.802851	-0.90461	0.365672	0.546046			SPEF2	20.7058	-0.460029	0.412457	-1.11534	0.264705	0.448431			SNORD13F	2.71219	-0.119117	1.1076	-0.107545	0.914357	NA
TAFA4	195.596	-0.664551	0.178535	-3.72225	0.000197457	0.00110651			SPEG	402.053	-0.463619	0.129133	-3.59024	0.00033037	0.00179559			SNORD141A	451.264	-0.121641	0.113474	-1.07197	0.283733	0.481533
TAFA5	564.9	-0.0927229	0.128357	-0.72238	0.470061	0.646409			SPEGNB	3.95304	-0.536486	0.977888	-0.548617	0.583268	0.746803			SNORD141B	22.9611	-0.24324	0.384884	-0.631983	0.527398	0.70635
TAFAZZIN	350.907	-0.696648	0.141904	-4.90928	9.141e-07	8.83511e-06			SPEM2	1.94186	4.37589	1.6566	2.64148	0.00825444	0.0293627			SNORD142	3.84828	-0.233239	0.925603	-0.251986	0.801052	0.894411
TAGAP-AS1	12.8187	-0.725671	0.617739	-1.17472	0.240107	0.409238			SPEN	2903.87	0.183407	0.122792	1.49364	0.135269	0.278219			SNORD143	43.0792	-0.171214	0.292712	-0.584921	0.558601	0.731554
TAGLN	2159.09	2.69897	0.0998689	27.0252	7.48039e-161	9.24725e-157			SPEN-AS1	150.488	-0.404512	0.181897	-2.22385	0.0261586	0.0764761			SNORD144	19.5185	0.376276	0.430739	0.873559	0.382358	0.582297
TAGLN2	1093.43	-0.478964	0.0931601	-5.1413	2.72837e-07	2.95009e-06			SPG11	1460.86	-0.613645	0.0916805	-6.6933	2.18193e-11	4.35404e-10			SNORD14A	13.235	-0.296277	0.52108	-0.568582	0.56964	0.739367
TAGLN3	39.8556	-0.384457	0.37618	-1.022	0.306779	0.485354			SPG21	1502.06	-0.137219	0.0917605	-1.4954	0.134809	0.277439			SNORD14B	16.2199	-0.151349	0.457017	-0.331168	0.740518	0.857726
TALAM1	756.534	0.0384917	0.101661	0.37863	0.704963	0.829502			SPG7	1621.43	-0.167425	0.0844258	-1.98311	0.0473555	0.123695			SNORD14C	6.17501	0.318821	0.756918	0.421209	0.673602	0.81404
TALDO1	3621.86	-0.295655	0.0689157	-4.2901	1.7859e-05	0.000130057			SPHK1	42.8946	0.566265	0.314284	1.80176	0.0715832	0.170713			SNORD14D	11.7979	0.182119	0.530831	0.343082	0.731537	0.852427
TAMALIN	59.1312	-0.364013	0.305634	-1.19101	0.233649	0.400956			SPHK2	537.415	-0.237419	0.124263	-1.91061	0.0560545	0.14118			SNORD14E	2.13427	0.626823	1.26351	0.496097	0.619826	NA
TAMALIN-AS1	6.5439	-0.780654	0.910474	-0.857415	0.391215	0.572061			SPI1	4.57149	-0.257635	0.862304	-0.298775	0.765112	0.870925			SNORD153	35.4928	0.0505229	0.307819	0.164132	0.869627	0.932352
TAMM41	193.286	0.0569478	0.174628	0.32611	0.744341	0.854521			SPIB	30.1198	1.77146	0.381513	4.64326	3.42961e-06	2.97067e-05			SNORD157	10.306	0.124875	0.587603	0.212517	0.831704	0.909999
TANC1	371.805	-0.0495059	0.129769	-0.381494	0.702837	0.828384			SPICE1	440.484	-0.0444311	0.114936	-0.386571	0.699074	0.82909			SNORD159	12.2386	0.120216	0.523735	0.229535	0.818453	0.903604
TANC2	334.786	0.759623	0.145555	5.2188	1.80084e-07	2.02566e-06			SPIDR	789.481	0.247158	0.102392	2.41385	0.015785	0.0504105			SNORD15B	4.00248	0.371542	0.97966	0.379256	0.704498	0.835465
TANGO2	200.634	-0.184697	0.166648	-1.10831	0.26773	0.442441			SPIN1	4388.85	0.211658	0.0783157	2.70262	0.00687943	0.0251626			SNORD16	11.6643	-0.1001	0.535644	-0.186879	0.851756	0.922386
TANGO6	399.62	0.555768	0.1363	4.07752	4.55178e-05	0.000300583			SPIN2A	27.4364	-0.267284	0.415937	-0.642607	0.520479	0.694968			SNORD160	1.68355	-0.140144	1.45131	-0.0965634	0.923073	NA
TANK	311.821	-0.486315	0.152035	-3.1987	0.00138049	0.00614093			SPIN2B	58.6298	0.0630657	0.256321	0.246042	0.80565	0.895283			SNORD167	2.62805	-0.428679	1.112	-0.385504	0.699864	NA
TAOK1	4350.86	-0.162007	0.0698164	-2.32047	0.0203157	0.0598813			SPIN3	422.823	0.292891	0.118658	2.46837	0.0135729	0.0445545			SNORD17	34.2521	-0.0433627	0.340779	-0.127246	0.898746	0.948176
TAOK2	1031.1	0.338984	0.0907423	3.73567	0.000187213	0.00105509			SPIN4	573.553	0.0552489	0.111879	0.493829	0.621427	0.77528			SNORD173	1.9555	1.47288	1.41338	1.0421	0.297365	NA
TAOK3	237.159	-0.525843	0.153576	-3.42399	0.000617096	0.003026			SPIN4-AS1	37.799	0.00729331	0.312051	0.0233722	0.981353	0.990688			SNORD175	8.17389	0.429403	0.650319	0.660296	0.509064	0.692989
TAP1	44.0792	-0.710428	0.335257	-2.11906	0.0340855	0.0917508			SPINDOC	1560.01	0.0300987	0.103302	0.291366	0.770771	0.874684			SNORD18A	5.68341	-0.0978318	0.762558	-0.128294	0.897916	0.947788
TAP2	75.2478	0.482705	0.266646	1.81028	0.0702517	0.162921			SPINK1	14.2319	-0.856147	0.529921	-1.61561	0.106178	0.232102			SNORD18B	2.92361	-1.37718	1.11859	-1.23117	0.218258	NA
TAPBP	67.6685	-0.557502	0.277968	-2.00563	0.0448955	0.114586			SPINK13	1.9583	-0.534677	1.5042	-0.355455	0.722249	0.84393			SNORD18C	22.1992	-1.09906	0.401671	-2.73622	0.00621502	0.0261044
TAPBPL	50.0075	-0.381005	0.316894	-1.20231	0.229244	0.395521			SPINK2	14.2695	-0.791737	0.504557	-1.56917	0.116608	0.249288			SNORD19	9.18402	-0.564282	0.619453	-0.910935	0.36233	0.562845
TAPT1	201.519	-0.205415	0.183922	-1.11686	0.264054	0.438536			SPINK5	87.4611	-0.061102	0.213811	-0.285776	0.77505	0.877038			SNORD19B	18.7295	-0.563117	0.438575	-1.28397	0.199153	0.379704
TAPT1-AS1	35.8396	0.294838	0.383265	0.76928	0.441727	0.620378			SPINK8	4.49111	-0.81671	0.884118	-0.923756	0.355613	0.546659			SNORD19C	20.2683	-0.948969	0.431471	-2.19938	0.0278511	0.0882506
TARBP1	1076.15	-0.149236	0.0886475	-1.68348	0.0922824	0.201364			SPINK9	3.00808	-0.0565668	1.05417	-0.0536601	0.957206	0.979475			SNORD1A	4.60313	-0.904565	0.890889	-1.01535	0.309938	0.510636
TARBP2	704.8	0.126055	0.109332	1.15296	0.248925	0.41997			SPINT1	1883.25	0.293257	0.0940135	3.1193	0.00181278	0.00803089			SNORD1B	4.49344	-0.848419	0.905225	-0.937247	0.348632	0.550966
TARDBP	6273.33	0.113879	0.0657779	1.73127	0.0834043	0.185891			SPINT1-AS1	136.683	0.435516	0.198106	2.1984	0.0279203	0.0803686			SNORD1C	8.69051	0.497632	0.628257	0.792082	0.428313	0.624295
TARDBPP2	12.9017	-0.700618	0.693309	-1.01054	0.312236	0.491264			SPINT2	3778.13	-0.159545	0.0926791	-1.72148	0.0851638	0.196045			SNORD2	62.2884	0.824057	0.249896	3.2976	0.000975155	0.00553029
TARS1	6323.16	0.342676	0.0694039	4.93742	7.91643e-07	7.78233e-06			SPIRE1	585.761	0.490021	0.107809	4.54526	5.48677e-06	4.56671e-05			SNORD20	7.29019	0.0277733	0.667672	0.0415972	0.96682	0.984202
TARS1-DT	22.5843	1.39341	0.519807	2.68064	0.00734824	0.0255453			SPIRE2	70.9501	0.0368479	0.235658	0.156362	0.875748	0.934842			SNORD21	14.772	0.437806	0.502159	0.871848	0.383292	0.583249
TARS2	706.896	-0.0209016	0.101922	-0.205074	0.837514	0.909425			SPN	15.7265	-0.670361	0.50566	-1.32572	0.184934	0.348974			SNORD22	117.18	-0.685932	0.191023	-3.59083	0.000329621	0.0021877
TARS3	316.281	0.131737	0.142968	0.921448	0.356816	0.537398			SPNS1	958.448	0.143552	0.106611	1.3465	0.178141	0.339656			SNORD23	24.4103	0.212988	0.373755	0.569861	0.568772	0.738747
TAS1R1	2.1309	0.557816	1.71726	0.324829	0.74531	NA			SPNS2	46.7746	0.277119	0.2955	0.937794	0.34835	0.538843			SNORD24	9.69634	0.133338	0.584115	0.228274	0.819433	0.903799
TAS1R3	9.31303	0.00317401	0.764632	0.00415103	0.996688	0.997858			SPOCD1	69.6759	1.18212	0.28454	4.15448	3.26031e-05	0.00023031			SNORD25	51.1845	-0.407865	0.258884	-1.57548	0.115147	0.25827
TAS2R14	3.31132	0.0486151	1.21196	0.0401127	0.968003	0.982265			SPOCK1	420.898	0.135435	0.114755	1.18021	0.237918	0.416338			SNORD26	40.2527	-0.370952	0.292795	-1.26693	0.205179	0.387692
TAS2R18P	2.67368	-0.0130288	1.34285	-0.00970238	0.992259	NA			SPOCK2	48.3699	-0.275921	0.276843	-0.996669	0.318925	0.509117			SNORD27	30.4786	-0.46373	0.331635	-1.39832	0.162018	0.329277
TAS2R19	8.64989	-0.298594	0.755325	-0.395319	0.692607	0.821375			SPOCK3	18.7134	1.18396	0.456101	2.59582	0.00943657	0.0328861			SNORD28	70.7342	-0.633919	0.238947	-2.65297	0.00797861	0.0320211
TAS2R20	14.2615	-0.417843	0.583064	-0.716633	0.473601	0.649588			SPON1	636.542	0.766495	0.117771	6.50838	7.59668e-11	1.40844e-09			SNORD29	62.2653	-0.210644	0.236647	-0.890118	0.373402	0.573701
TAS2R3	8.61888	1.39869	0.87827	1.59255	0.111262	0.232687			SPON2	17.3066	0.254572	0.473592	0.537533	0.590899	0.752198			SNORD30	28.8628	-0.320926	0.345496	-0.928884	0.352949	0.554497
TAS2R31	8.39239	-0.410615	0.799385	-0.513664	0.607487	0.757686			SPOP	445.155	-0.240763	0.117274	-2.05299	0.0400735	0.107961			SNORD31	178.003	-0.872746	0.166079	-5.25499	1.48031e-07	2.1574e-06
TAS2R4	71.5898	0.158157	0.285126	0.55469	0.579107	0.736071			SPOPL	574.983	-0.0421311	0.111789	-0.376881	0.706262	0.833264			SNORD32A	33.8399	-0.358731	0.335024	-1.07076	0.284276	0.482113
TAS2R45	2.93478	1.21431	1.38721	0.875366	0.381375	NA			SPOPL-DT	12.1239	0.194437	0.541656	0.358968	0.719619	0.842004			SNORD33	23.5908	-0.139218	0.377933	-0.368367	0.712599	0.841449
TAS2R5	32.5869	0.0944805	0.405133	0.233209	0.815599	0.896733			SPOUT1	877.312	-0.00766768	0.0929461	-0.082496	0.934252	0.968758			SNORD34	14.3228	-0.161854	0.485161	-0.333608	0.738675	0.856801
TAS2R67P	2.07725	2.51404	1.9574	1.28437	0.199011	NA			SPP1	1123.4	3.8701	0.437887	8.83812	9.73388e-19	4.11189e-17			SNORD35A	10.5003	-0.691343	0.563432	-1.22702	0.219814	0.406734
TAS2R68P	7.78658	1.19826	0.955075	1.25462	0.209615	0.370923			SPPL2A	866.37	-0.101357	0.102226	-0.991495	0.321444	0.511516			SNORD35B	14.2295	-0.533246	0.495667	-1.07581	0.282011	0.479293
TAS2R6P	19.9528	0.674605	0.529546	1.27393	0.202688	0.362662			SPPL2B	813.924	-0.418378	0.108147	-3.86859	0.000109467	0.000680802			SNORD36A	71.61	-0.180574	0.221805	-0.814111	0.415581	0.612909
TASOR	1736.8	-0.245516	0.0866859	-2.83225	0.00462218	0.0173202			SPPL3	954.314	0.331886	0.092713	3.57971	0.000343974	0.00186032			SNORD36B	19.3061	-0.184814	0.424891	-0.434969	0.663585	0.807714
TASOR2	2738.16	0.197302	0.0720772	2.73738	0.00619315	0.0222039			SPR	76.3982	-0.264784	0.248957	-1.06357	0.287524	0.474135			SNORD36C	13.8838	-0.215039	0.494087	-0.435225	0.663399	0.807652
TASP1	221.755	0.000701372	0.164007	0.00427647	0.996588	0.997799			SPRED1	1938.15	0.140092	0.085368	1.64104	0.100789	0.22295			SNORD37	9.16104	0.391104	0.622958	0.627817	0.530124	0.70825
TAT	4.37766	0.313617	1.09546	0.286289	0.774657	0.872642			SPRED2	730.113	0.512251	0.105911	4.83659	1.32083e-06	1.24931e-05			SNORD38A	16.4124	-1.09559	0.478864	-2.2879	0.0221434	0.0736619
TATDN1	548.532	-0.0466313	0.111563	-0.417983	0.67596	0.809318			SPRED3	76.1911	-0.16321	0.221226	-0.737753	0.460665	0.644466			SNORD38B	18.5894	-0.558449	0.43266	-1.29073	0.196796	0.376842
TATDN2	970.771	0.709706	0.106416	6.66917	2.57252e-11	5.83513e-10			SPRING1	1720.86	0.509448	0.0810206	6.28788	3.21827e-10	5.46827e-09			SNORD3A	7.70387	1.43571	0.69682	2.06037	0.039363	0.115556
TATDN2P2	99.7521	1.49322	0.264039	5.65529	1.55587e-08	2.16108e-07			SPRN	32.521	0.507252	0.339177	1.49554	0.134774	0.277386			SNORD3D	2.46718	0.490839	1.14654	0.428106	0.668574	NA
TATDN3	337.895	-0.140233	0.136928	-1.02413	0.305773	0.484239			SPRR2F	4.66908	2.62316	1.1046	2.37476	0.0175605	0.055213			SNORD3K	8.37347	-0.214355	0.634129	-0.33803	0.735341	0.854726
TAX1BP1	2058.31	-0.251125	0.0772353	-3.25143	0.00114827	0.00522758			SPRTN	256.659	0.151691	0.153162	0.990397	0.32198	0.512013			SNORD42A	3.63043	0.688204	1.02335	0.6725	0.501265	0.686929
TAX1BP1-AS1	96.5584	-0.0290782	0.233198	-0.124693	0.900766	0.944588			SPRY1	663.803	0.828221	0.102267	8.09862	5.55856e-16	1.8613e-14			SNORD42B	6.35879	0.0802553	0.798887	0.100459	0.91998	0.958988
TAX1BP3	316.284	0.178332	0.142978	1.24727	0.212297	0.374088			SPRY2	585.717	0.948581	0.106313	8.92257	4.55602e-19	1.97942e-17			SNORD43	9.27288	-0.108678	0.657012	-0.165412	0.86862	0.93188
TBC1D1	2641.93	-0.656612	0.0722043	-9.09382	9.56221e-20	6.56711e-18			SPRY3	82.6459	-2.55733	0.253441	-10.0904	6.09099e-24	4.13976e-22			SNORD44	34.7765	0.121784	0.329388	0.369727	0.711586	0.840714
TBC1D10A	90.3974	-0.241776	0.245527	-0.984723	0.32476	0.50496			SPRY4	1798.82	1.64657	0.105617	15.59	8.5076e-55	2.59557e-52			SNORD45A	22.5619	0.216128	0.384036	0.56278	0.573585	0.742297
TBC1D10B	859.38	0.266009	0.100615	2.64384	0.00819721	0.0280859			SPRY4-AS1	7.34198	0.932112	0.708482	1.31565	0.188293	0.353538			SNORD45B	18.7662	-0.252144	0.433181	-0.582074	0.560517	0.732816
TBC1D10C	12.4491	-0.786343	0.655694	-1.19925	0.23043	0.396928			SPRY4-IT1	14.7234	2.25824	0.563627	4.00662	6.15938e-05	0.000406744			SNORD45C	41.5639	-0.544808	0.302477	-1.80115	0.0716785	0.182286
TBC1D12	105.511	-0.279843	0.240215	-1.16497	0.244032	0.413618			SPRYD3	182.498	0.193733	0.160601	1.2063	0.227703	0.404155			SNORD46	7.43292	-0.41295	0.676164	-0.610725	0.541382	0.717782
TBC1D13	838.752	0.551681	0.0973095	5.66934	1.43349e-08	2.00348e-07			SPRYD4	429.309	-0.33609	0.121469	-2.76688	0.00565952	0.0213138			SNORD47	137.576	0.105928	0.170665	0.620676	0.534813	0.712131
TBC1D14	1595.03	0.237061	0.0945648	2.50686	0.0121808	0.0391266			SPRYD7	168.424	0.193813	0.168535	1.14999	0.25015	0.431066			SNORD48	1.75824	0.212581	1.48435	0.143215	0.886121	NA
TBC1D15	1027.45	-0.310236	0.0982782	-3.15671	0.00159557	0.00697347			SPSB1	85.7311	0.0666273	0.217133	0.30685	0.758958	0.867443			SNORD49A	43.9174	-0.263283	0.286227	-0.919841	0.357656	0.558737
TBC1D16	4441.82	0.472291	0.0913597	5.16958	2.34621e-07	2.57812e-06			SPSB2	116.862	-0.0862885	0.200126	-0.431171	0.666344	0.807677			SNORD49B	253.666	0.325229	0.134524	2.41763	0.0156219	0.0555469
TBC1D17	406.066	-0.0341735	0.128264	-0.266432	0.789907	0.881143			SPSB3	171.321	0.0352666	0.159403	0.221242	0.824904	0.907461			SNORD4A	19.3578	0.242957	0.41501	0.585425	0.558262	0.731275
TBC1D19	116.755	0.238483	0.216161	1.10327	0.269912	0.444916			SPSB4	363.708	0.578975	0.128532	4.50451	6.65252e-06	5.45594e-05			SNORD4B	3.62492	-0.0891063	0.943465	-0.0944458	0.924755	0.961395
TBC1D2	206.881	-0.521562	0.165868	-3.14444	0.00166407	0.00722813			SPTAN1	5587.97	0.469528	0.097926	4.79472	1.629e-06	1.5147e-05			SNORD5	34.7357	-0.825608	0.331845	-2.48793	0.0128489	0.0473331
TBC1D20	544.886	-0.0157251	0.114868	-0.136897	0.891112	0.939119			SPTB	100.323	1.46944	0.259881	5.65427	1.56509e-08	2.07859e-07			SNORD50A	4.02316	0.636127	0.934613	0.680632	0.496105	0.6824
TBC1D21	3.75819	-1.00741	1.13108	-0.890657	0.373113	0.553646			SPTBN1	6149.17	0.332326	0.099271	3.34767	0.00081494	0.0039703			SNORD50B	12.6527	0.0331553	0.521234	0.0636093	0.949281	0.974593
TBC1D22A	412.089	0.179404	0.132526	1.35373	0.175822	0.326869			SPTBN2	2070.38	0.926712	0.118643	7.81093	5.67675e-15	1.72425e-13			SNORD51	4.36872	0.207268	0.884174	0.23442	0.814659	0.901915
TBC1D22A-AS1	1.94257	0.40111	1.67982	0.238782	0.811274	NA			SPTBN4	43.883	-0.575632	0.315334	-1.82547	0.0679301	0.163659			SNORD52	1.9872	-0.585187	1.28056	-0.456978	0.647687	NA
TBC1D22B	492.445	-0.0701781	0.114213	-0.614449	0.538919	0.704559			SPTBN5	27.8291	-0.175543	0.360298	-0.487217	0.626105	0.779038			SNORD53	3.09029	-0.82983	1.06412	-0.779827	0.435492	NA
TBC1D23	548.646	-0.376508	0.134201	-2.80555	0.00502304	0.0186164			SPTLC1	1621	0.0135168	0.0964542	0.140137	0.888552	0.942402			SNORD53B	2.14269	0.543777	1.24753	0.435882	0.662922	NA
TBC1D24	390.304	0.519815	0.136669	3.80345	0.000142693	0.000829324			SPTLC2	1547.41	-0.124368	0.0837986	-1.48413	0.137775	0.282083			SNORD54	11.7847	0.480744	0.530154	0.906801	0.364512	0.564685
TBC1D25	182.899	-0.113476	0.189522	-0.598748	0.549341	0.712699			SPTLC3	22.0997	-0.878978	0.405999	-2.16498	0.0303895	0.0862911			SNORD55	37.6999	-0.143439	0.312208	-0.459435	0.645922	0.795294
TBC1D26	12.555	-3.27263	0.752224	-4.35061	1.3576e-05	0.000101375			SPTSSA	961.697	-0.144974	0.108602	-1.33491	0.181905	0.344871			SNORD56	3.84957	-1.29112	0.956901	-1.34927	0.17725	0.35122
TBC1D2B	781.83	0.0880453	0.102398	0.859837	0.389879	0.570478			SPTSSB	80.5753	-1.67549	0.24981	-6.70706	1.98578e-11	3.99748e-10			SNORD57	13.61	0.286675	0.497337	0.57642	0.564332	0.735539
TBC1D3	2.78305	1.83087	1.57098	1.16543	0.243845	NA			SPTY2D1	677.812	-0.0164907	0.108712	-0.151691	0.87943	0.936672			SNORD58A	17.7916	0.102091	0.447357	0.228209	0.819484	0.903806
TBC1D30	82.9759	-0.109847	0.253162	-0.433898	0.664363	0.801165			SPTY2D1OS	70.8858	-0.308879	0.236781	-1.3045	0.192064	0.35856			SNORD58B	299.316	-0.501595	0.121778	-4.11894	3.80615e-05	0.000327209
TBC1D31	577.519	-0.228267	0.110259	-2.07028	0.0384263	0.101016			SPX	8.26259	-0.390542	0.667656	-0.584945	0.558585	0.727039			SNORD58C	55.1822	0.224393	0.254036	0.883311	0.377068	0.576629
TBC1D32	156.039	-0.14481	0.202368	-0.715581	0.47425	0.650109			SQLE	2706.03	0.0839325	0.0789897	1.06258	0.287975	0.474605			SNORD59A	5.09438	-1.12292	0.833655	-1.34698	0.177987	0.351945
TBC1D3G	24.1513	-0.295343	0.464207	-0.63623	0.524626	0.692462			SQOR	3.37458	1.1091	1.0867	1.02061	0.307438	0.496321			SNORD59B	2.41924	-1.437	1.29875	-1.10645	0.268532	NA
TBC1D3L	35.816	0.531199	0.388844	1.3661	0.171908	0.321936			SQSTM1	1770.2	0.369266	0.0913548	4.04211	5.2973e-05	0.000356066			SNORD6	19.3589	-0.286	0.438989	-0.651497	0.514726	0.697232
TBC1D3P1-DHX40P1	15.3235	0.376125	0.586073	0.641771	0.521022	0.689158			SRA1	602.72	0.633747	0.103866	6.10158	1.05022e-09	1.6573e-08			SNORD60	20.2823	-0.147386	0.408955	-0.360398	0.71855	0.844914
TBC1D4	1926.15	0.135128	0.0768872	1.75749	0.0788347	0.177831			SRBD1	687.508	-0.435078	0.113455	-3.83481	0.00012566	0.000767401			SNORD62A	3.94213	1.47595	0.983784	1.50028	0.133542	0.287657
TBC1D5	1116.02	-0.346335	0.089337	-3.87673	0.00010587	0.00063656			SRC	887.314	0.504949	0.0979579	5.15475	2.5397e-07	2.76288e-06			SNORD62B	45.9673	0.120296	0.287602	0.418274	0.675747	0.815905
TBC1D7	305.726	-0.517808	0.14323	-3.61522	0.00030009	0.00160594			SRCAP	2709.61	0.865517	0.225333	3.84105	0.000122509	0.000750525			SNORD63	9.56568	-0.0309741	0.653186	-0.0474201	0.962178	0.981548
TBC1D7-LOC100130357	318.341	-0.55281	0.143784	-3.84472	0.000120689	0.000713346			SRCIN1	54.7312	-1.13658	0.277392	-4.09738	4.17855e-05	0.000288255			SNORD63B	14.3011	0.263781	0.565346	0.466584	0.640798	0.791141
TBC1D8	545.508	-0.635864	0.118793	-5.35273	8.66378e-08	1.0397e-06			SRD5A1	1022.56	-0.26378	0.0968268	-2.72425	0.00644476	0.0237882			SNORD64	74.0926	-0.457741	0.221526	-2.06631	0.0387994	0.114269
TBC1D8B	93.4727	-1.24032	0.244998	-5.06256	4.13672e-07	4.30637e-06			SRD5A3	647.365	-0.460057	0.114469	-4.01907	5.84291e-05	0.000388367			SNORD65	60.8589	-0.0570633	0.241745	-0.236047	0.813396	0.901252
TBC1D9	130.831	1.21339	0.24101	5.03459	4.78882e-07	4.91894e-06			SRD5A3-AS1	6.01881	1.02137	0.818882	1.24727	0.212299	0.385332			SNORD65C	2.4871	0.0880933	1.12902	0.0780262	0.937807	NA
TBC1D9B	1559.19	-0.428304	0.0866551	-4.94263	7.70753e-07	7.60116e-06			SREBF1	862.846	0.0302024	0.104628	0.288664	0.772838	0.875654			SNORD67	4.47637	0.980987	0.896573	1.09415	0.273888	0.470345
TBCA	1754.11	-0.0262678	0.080134	-0.327799	0.743064	0.853933			SREBF2	6211.53	-0.419785	0.0802213	-5.23284	1.66925e-07	1.87385e-06			SNORD68	28.0187	0.654078	0.353794	1.84875	0.0644933	0.168199
TBCAP1	4.44024	0.0380859	1.07463	0.035441	0.971728	0.984107			SREBF2-AS1	393.86	-0.0666146	0.128198	-0.519623	0.603326	0.761556			SNORD69	9.90867	0.385172	0.574063	0.670958	0.502247	0.687624
TBCAP3	3.89746	1.23128	1.21933	1.0098	0.312592	0.491637			SREK1	1653.45	-0.0107228	0.0895804	-0.1197	0.904721	0.95256			SNORD7	1.98966	-0.64883	1.35956	-0.477236	0.633194	NA
TBCB	1240.84	0.106045	0.0852045	1.2446	0.21328	0.375472			SREK1IP1	1184.46	0.163145	0.108168	1.50826	0.131487	0.27244			SNORD70	1.8227	-1.52167	1.50626	-1.01023	0.312384	NA
TBCC	371.924	0.169635	0.135211	1.25459	0.209628	0.370923			SRF	2090.19	1.01617	0.0950432	10.6916	1.11398e-26	9.24096e-25			SNORD70B	11.0669	0.423851	0.552907	0.766585	0.443328	0.638436
TBCCD1	320.387	0.36081	0.144462	2.49761	0.0125034	0.0400173			SRFBP1	521.086	0.259888	0.116533	2.23017	0.0257361	0.0754901			SNORD73A	28.7411	-0.283144	0.348875	-0.811592	0.417026	0.614021
TBCD	2383.02	-0.273975	0.0810968	-3.37837	0.000729157	0.00350324			SRGAP1	362.676	0.48941	0.137169	3.56794	0.0003598	0.00193372			SNORD73B	3.93825	-0.751537	1.00857	-0.74515	0.456181	0.649046
TBCE	987.303	0.149496	0.0918038	1.62843	0.103434	0.219851			SRGAP2	972.345	0.346506	0.112864	3.07012	0.00213972	0.009286			SNORD74	42.9824	0.364196	0.284218	1.2814	0.200055	0.380835
TBCEL	370.645	-0.354374	0.128248	-2.76319	0.00572399	0.0207965			SRGAP2B	287.285	0.181129	0.130328	1.38979	0.164591	0.320999			SNORD75	5.04607	0.0123164	0.815429	0.0151042	0.987949	0.994775
TBCEL-TECTA	95.741	-0.299867	0.234819	-1.27701	0.201598	0.361365			SRGAP2C	329.851	0.135723	0.124962	1.08611	0.277429	0.462966			SNORD76	36.7528	-0.231024	0.306032	-0.754901	0.450308	0.643895
TBCK	562.884	0.036763	0.113527	0.323827	0.746069	0.855165			SRGAP2D	55.7003	0.430109	0.296717	1.44956	0.147182	0.29598			SNORD77	17.8639	-0.396362	0.438445	-0.904018	0.365986	0.566168
TBILA	11.7319	0.0725987	0.649156	0.111836	0.910954	0.950444			SRGAP3	160.429	-0.871301	0.187309	-4.65167	3.29255e-06	2.86642e-05			SNORD78	29.5686	-0.564554	0.343399	-1.64402	0.100172	0.233064
TBK1	809.294	0.453494	0.109864	4.12779	3.66272e-05	0.000247221			SRI	717.675	-0.577314	0.116337	-4.96244	6.96125e-07	6.98618e-06			SNORD79	93.0629	-0.252798	0.205621	-1.22943	0.21891	0.405882
TBKBP1	407.608	0.469472	0.137295	3.41945	0.000627481	0.00307265			SRI-AS1	136.839	-0.321725	0.1774	-1.81355	0.0697465	0.167297			SNORD8	2.88684	0.603828	1.23314	0.489669	0.624368	NA
TBL1X	1325.69	0.251797	0.0904258	2.78457	0.00535995	0.0196908			SRM	2252.35	0.285849	0.0824825	3.46557	0.000529109	0.00271455			SNORD80	186.122	-0.153765	0.147875	-1.03983	0.298418	0.497162
TBL1XR1	2654.53	0.0561	0.0884048	0.634581	0.525702	0.693419			SRMS	10.2715	-0.295589	0.607398	-0.486649	0.626507	0.779352			SNORD81	35.4081	-0.323929	0.314322	-1.03056	0.302746	0.502502
TBL1XR1-AS1	85.9395	0.0982201	0.246531	0.398409	0.690328	0.819624			SRP14	2392.79	-0.346031	0.102698	-3.36941	0.000753291	0.00370546			SNORD82	1.97867	-0.086694	1.31099	-0.0661289	0.947275	NA
TBL1Y	319.903	0.479844	0.145968	3.28732	0.00101145	0.00467335			SRP14-DT	92.7486	-0.871902	0.213954	-4.07518	4.59779e-05	0.000314173			SNORD83A	16.5855	-0.424378	0.481188	-0.881938	0.37781	0.57737
TBL2	510.237	-0.560481	0.11555	-4.85053	1.23133e-06	1.1571e-05			SRP14P4	3.12491	-0.256831	1.21578	-0.211248	0.832694	0.911901			SNORD83B	24.2923	-0.0933708	0.381306	-0.244871	0.806556	0.897684
TBL3	1486.99	0.0184734	0.090227	0.204743	0.837773	0.909506			SRP19	684.09	0.379741	0.102898	3.69048	0.000223834	0.00128176			SNORD86	138.241	0.12478	0.169303	0.737018	0.461112	0.653049
TBP	534.54	0.136285	0.116277	1.17207	0.241168	0.410368			SRP54	1379.75	-0.86352	0.100682	-8.57673	9.76092e-18	3.77181e-16			SNORD87	30.9976	-0.898294	0.356288	-2.52126	0.0116936	0.0437908
TBPL1	704.475	0.29875	0.10837	2.75675	0.00583782	0.0211386			SRP54-AS1	31.1696	-1.09669	0.368281	-2.97786	0.00290272	0.0120798			SNORD88A	1.96925	0.929435	1.30789	0.710636	0.47731	NA
TBRG1	601.458	-0.132044	0.10854	-1.21655	0.223776	0.388884			SRP68	2079.71	0.0382473	0.0845171	0.452538	0.650881	0.796856			SNORD88B	11.2135	0.636139	0.556034	1.14406	0.252597	0.446142
TBRG4	1971.8	-0.132693	0.078345	-1.6937	0.0903226	0.198026			SRP68P1	3.06633	-1.16584	1.1365	-1.02581	0.30498	0.493671			SNORD88C	3.79935	-0.199635	0.932763	-0.214025	0.830527	0.909433
TBX1	8.66193	3.65588	1.21763	3.00247	0.00267801	0.0109074			SRP68P2	3.21298	-0.565596	1.18453	-0.477485	0.633017	0.784004			SNORD89	9.91575	-0.100691	0.575095	-0.175086	0.861012	0.927475
TBX10	40.3778	0.645783	0.436669	1.47888	0.139172	0.275447			SRP68P3	4.50009	0.206072	0.939437	0.219357	0.826372	0.908093			SNORD9	1.63812	-1.27266	1.55274	-0.819625	0.41243	NA
TBX15	3.13109	-2.11898	1.41517	-1.49734	0.134305	0.267927			SRP72	3315.06	-0.225101	0.0884456	-2.54507	0.0109255	0.037206			SNORD93	3.87282	0.0251484	0.946571	0.0265679	0.978804	0.989704
TBX19	34.8192	-0.619148	0.37963	-1.63093	0.102906	0.219048			SRP72P2	2.36224	-1.40504	1.25534	-1.11925	0.263034	0.44635			SNORD94	8.64166	0.395995	0.665469	0.595061	0.551803	0.726204
TBX22	6.46104	0.395708	0.917798	0.43115	0.66636	0.802651			SRP9	6681.79	-0.355502	0.120859	-2.94146	0.00326665	0.0133317			SNORD95	7.1085	0.00110123	0.728286	0.00151209	0.998794	0.999534
TBX3	10.5177	0.848072	0.724996	1.16976	0.242097	0.411257			SRP9P1	49.9787	-0.260461	0.285503	-0.912288	0.361617	0.552763			SNORD96A	76.8048	0.348111	0.227899	1.52748	0.126642	0.277064
TBX6	65.3132	-0.869294	0.288332	-3.01491	0.00257058	0.0105311			SRPK1	3570.32	-0.164346	0.0774014	-2.12329	0.0337296	0.0940155			SNORD97	4.38865	-0.989893	0.916822	-1.0797	0.280276	0.477234
TBXA2R	9.35434	-0.379401	0.757812	-0.500653	0.616615	0.765629			SRPK2	1261.66	-0.0300717	0.0871535	-0.345043	0.730062	0.848183			SNORD98	5.92623	-0.274122	0.749085	-0.365943	0.714408	0.842424
TBXAS1	17.6215	0.682436	0.578596	1.17947	0.238212	0.406992			SRPK3	6.93333	0.558661	0.763926	0.731302	0.464594	0.648423			SNORD99	6.93315	0.172844	0.692867	0.249461	0.803004	0.895539
TBXT	2.51394	-1.23859	1.41237	-0.876956	0.380511	NA			SRPRA	1397.1	0.26164	0.0854701	3.06118	0.00220464	0.00953007			SNPH	100.117	0.233245	0.199022	1.17196	0.241215	0.432668
TC2N	329.413	-0.71061	0.145977	-4.86797	1.1275e-06	1.06888e-05			SRPRB	602.042	-0.00393964	0.108658	-0.0362572	0.971077	0.98649			SNRK	448.971	-0.29843	0.105415	-2.83101	0.00464016	0.0205811
TCAF1	1076.88	-0.585548	0.101377	-5.77596	7.65136e-09	1.11804e-07			SRPX	188.132	0.701045	0.172012	4.07557	4.59026e-05	0.000313843			SNRK-AS1	194.253	-0.210417	0.147507	-1.42649	0.153727	0.317776
TCAF1P1	163.905	-0.678337	0.201856	-3.3605	0.000778002	0.00370565			SRPX2	1.79484	0.814892	1.43429	0.56815	0.569933	0.7362			SNRNP200	10982.4	0.0404584	0.0597215	0.677451	0.49812	0.684151
TCAF2	5.76879	-1.89973	1.01522	-1.87124	0.0613111	0.146914			SRR	662.502	0.0797735	0.113144	0.705064	0.480771	0.662278			SNRNP25	376.099	0.38719	0.119372	3.24355	0.00118049	0.00649731
TCAIM	302.721	-0.326188	0.144681	-2.25454	0.0241625	0.0691428			SRRD	485.696	0.0964594	0.111898	0.862026	0.388673	0.579301			SNRNP27	417.311	0.00835311	0.106673	0.0783059	0.937585	0.967993
TCAM1P	8.85718	-0.811801	0.736832	-1.10174	0.270573	0.445649			SRRM1	4845.09	0.0473321	0.0857774	0.551801	0.581084	0.744815			SNRNP35	137.37	0.29161	0.182681	1.59628	0.110426	0.250464
TCAP	19.4428	-0.140078	0.504665	-0.277566	0.781346	0.87694			SRRM2	17106.1	0.232059	0.112587	2.06116	0.0392875	0.106255			SNRNP40	1282.62	0.28724	0.0883429	3.25143	0.00114828	0.00634555
TCEA1	4134.07	-0.0958644	0.0747053	-1.28323	0.19941	0.358324			SRRM2-AS1	15.211	0.300216	0.481946	0.622925	0.533334	0.705748			SNRNP48	909.972	-0.625558	0.096839	-6.45977	1.04861e-10	2.64894e-09
TCEA1P2	39.2176	0.0543671	0.367876	0.147787	0.882511	0.934433			SRRM3	210.832	-0.731432	0.154182	-4.74395	2.09595e-06	1.90565e-05			SNRNP70	3409.87	0.219112	0.182165	1.20282	0.229044	0.418042
TCEA1P4	6.45648	0.614358	0.944232	0.650644	0.515276	0.684341			SRRM4	46.6786	-0.506879	0.281155	-1.80284	0.0714126	0.170434			SNRPA	2333.04	0.0369988	0.0937494	0.394656	0.693097	0.827726
TCEA2	402.266	-0.222129	0.125919	-1.76407	0.0777209	0.176			SRRM5	64.8558	0.122796	0.241278	0.50894	0.610794	0.767279			SNRPA1	1470.22	-0.0763045	0.085984	-0.887427	0.374849	0.57495
TCEA3	5.24589	-0.57344	0.981755	-0.584097	0.559155	0.720412			SRRT	2445.69	0.33112	0.096835	3.41942	0.000627543	0.00316109			SNRPA1-DT	89.2426	-0.0778464	0.200254	-0.388739	0.697469	0.830931
TCEAL1	75.1723	-0.231045	0.271427	-0.851222	0.394646	0.575071			SRSF1	8458.46	-0.00301171	0.0849371	-0.0354582	0.971714	0.986853			SNRPA1P1	8.75187	0.0479205	0.629184	0.076163	0.939289	0.969155
TCEAL2	153.15	0.131702	0.193511	0.680591	0.49613	0.668095			SRSF10	4419.4	0.080501	0.0865769	0.929822	0.352463	0.543388			SNRPB	4507.32	0.269421	0.0809573	3.32794	0.000874912	0.00503246
TCEAL3	131.164	0.136988	0.207395	0.660514	0.508924	0.678748			SRSF11	5688.95	-0.115383	0.0898861	-1.28366	0.19926	0.368685			SNRPB2	1048.86	0.21035	0.0787995	2.66943	0.00759808	0.0308
TCEAL4	619.274	0.302659	0.108221	2.79667	0.00516323	0.0190645			SRSF11P1	69.3156	1.58668	0.264993	5.98763	2.12926e-09	3.23191e-08			SNRPC	1516.19	0.201769	0.0915329	2.20433	0.0275013	0.0873895
TCEAL5	23.1115	0.392008	0.474268	0.826556	0.408489	0.588657			SRSF12	178.157	-0.262776	0.16959	-1.54948	0.121266	0.256369			SNRPCP16	4.17635	-0.429485	0.894785	-0.479987	0.631237	0.784971
TCEAL6	2.30576	-1.57525	1.61388	-0.97606	0.329035	NA			SRSF2	5587.9	0.132968	0.0899882	1.47761	0.139511	0.284683			SNRPCP3	3.1389	1.02104	1.05655	0.966392	0.333848	NA
TCEAL7	133.364	0.376178	0.20869	1.80257	0.0714561	0.165002			SRSF3	9914.73	-0.36928	0.106376	-3.47147	0.000517614	0.00266304			SNRPCP6	2.51032	0.0427419	1.20581	0.0354465	0.971724	NA
TCEAL8	1339.94	-0.0545375	0.0997821	-0.546566	0.584677	0.740702			SRSF3P1	3.20585	-1.21933	1.15818	-1.0528	0.292432	0.480182			SNRPCP7	2.40849	-0.922247	1.31337	-0.702202	0.482553	NA
TCEAL9	609.252	0.135007	0.12591	1.07225	0.283608	0.459808			SRSF4	2685.24	0.202332	0.0828532	2.44206	0.0146037	0.0473295			SNRPD1	1965.15	0.0427858	0.072068	0.593687	0.552722	0.726927
TCEANC	57.197	0.386044	0.306023	1.26149	0.207133	0.368205			SRSF5	3574.38	-0.309464	0.0936615	-3.30407	0.000952912	0.00455844			SNRPD2	2384.02	-0.00763795	0.0900307	-0.0848371	0.932391	0.965306
TCEANC2	411.881	0.193073	0.124287	1.55345	0.120315	0.247087			SRSF6	3816.5	0.254349	0.0921554	2.76	0.00578017	0.0216879			SNRPD3	2134.76	0.118365	0.0827171	1.43096	0.152441	0.316052
TCERG1	4462.14	-0.040713	0.0686319	-0.593208	0.553042	0.715624			SRSF6P2	7.54741	0.468459	0.683043	0.685842	0.492813	0.671813			SNRPE	1180.43	0.0153001	0.0807111	0.189567	0.849649	0.921174
TCERG1L	203.011	-0.143886	0.164783	-0.873189	0.38256	0.56337			SRSF7	3882.52	0.00965091	0.100002	0.0965077	0.923117	0.963041			SNRPEP2	2.47941	0.918565	1.17044	0.784804	0.432569	NA
TCERG1L-AS1	4.90591	-3.53689	1.25031	-2.82881	0.00467212	0.0174713			SRSF8	616.702	0.487477	0.117831	4.13711	3.51714e-05	0.000246865			SNRPEP4	12.787	-0.0264747	0.511315	-0.0517777	0.958706	0.979977
TCF12	3411.12	-0.0959	0.0719588	-1.33271	0.182628	0.33591			SRSF9	1452.1	-0.097497	0.091441	-1.06623	0.28632	0.472974			SNRPF	1841.89	0.242685	0.0744927	3.25783	0.00112267	0.00622642
TCF15	97.234	-0.620637	0.243435	-2.54949	0.0107879	0.0352759			SRSF9P1	2.68298	0.652977	1.17759	0.554502	0.579235	0.74353			SNRPF-DT	2.05654	0.175973	1.39328	0.126301	0.899493	NA
TCF19	72.198	0.533246	0.273642	1.9487	0.0513314	0.127511			SRXN1	512.198	1.3105	0.112494	11.6495	2.30809e-31	2.5149e-29			SNRPFP1	3.04409	0.514223	1.10462	0.465521	0.641558	NA
TCF20	691.975	0.0244085	0.11065	0.220592	0.82541	0.902465			SRY	51.2241	-3.60535	0.379988	-9.48807	2.35341e-21	1.28469e-19			SNRPFP2	2.02972	-0.568654	1.33049	-0.427401	0.669087	NA
TCF21	3.31387	-1.52937	1.33362	-1.14678	0.251471	0.423123			SS18	2150.35	0.444157	0.082004	5.41629	6.08499e-08	7.33457e-07			SNRPG	793.351	0.177271	0.0908145	1.95202	0.0509362	0.140612
TCF24	51.6208	-2.27241	0.340466	-6.67442	2.48205e-11	5.64545e-10			SS18L1	785.637	0.0555394	0.102266	0.543086	0.587071	0.749315			SNRPGP10	107.467	-0.0173233	0.209703	-0.0826088	0.934163	0.966172
TCF25	975.497	0.414491	0.0999442	4.14723	3.36529e-05	0.000228959			SS18L2	532.49	-0.649301	0.133108	-4.87801	1.07161e-06	1.03424e-05			SNRPGP14	3.07991	1.42535	1.13227	1.25885	0.208085	NA
TCF3	5721.87	0.243374	0.0794859	3.06185	0.00219971	0.00921635			SSB	5169.84	-0.22036	0.091923	-2.39722	0.0165199	0.0524398			SNRPGP15	23.7826	0.293672	0.386083	0.760646	0.446868	0.641312
TCF4	2872.36	-0.194736	0.0690035	-2.82211	0.00477088	0.0177938			SSBL4P	1.95412	1.52195	1.41642	1.07451	0.282596	0.468853			SNRPGP2	35.6436	-0.180401	0.315416	-0.571947	0.567358	0.737888
TCF7	175.618	0.111803	0.213847	0.522818	0.601101	0.753291			SSBP1	1044.88	-0.173719	0.0950862	-1.82696	0.067705	0.163246			SNRPN	3025.91	0.0143511	0.0881977	0.162715	0.870743	0.932899
TCF7L1	3558.81	0.0887998	0.0822757	1.0793	0.280456	0.456064			SSBP2	291.547	-0.71575	0.141219	-5.06837	4.01241e-07	4.21472e-06			SNTA1	147.943	0.147257	0.166352	0.885217	0.376039	0.575781
TCF7L1-IT1	3.14551	1.33899	1.36508	0.980889	0.326648	0.506684			SSBP3	1556.97	0.519891	0.105925	4.9081	9.19637e-07	9.0087e-06			SNTB1	573.432	-0.191707	0.0999003	-1.91899	0.0549861	0.14912
TCF7L2	1549.87	0.280732	0.0842721	3.33125	0.000864568	0.00406689			SSBP3-AS1	30.8367	-0.376253	0.348364	-1.08006	0.280116	0.466148			SNTB2	803.799	0.231971	0.0915184	2.53469	0.0112546	0.0423532
TCFL5	590.283	-0.468936	0.110241	-4.25375	2.10224e-05	0.000150263			SSBP3P1	6.3707	0.534737	0.755989	0.707335	0.479358	0.661082			SNTG1	9.84038	0.12383	0.652146	0.18988	0.849403	0.921174
TCHH	4.94726	2.13668	1.25612	1.70101	0.0889404	0.195742			SSBP4	384.64	0.566461	0.121667	4.65582	3.22695e-06	2.81818e-05			SNTG2	226.253	-0.496247	0.1458	-3.40362	0.000664988	0.00397251
TCHP	179.205	-0.749015	0.179161	-4.18068	2.90638e-05	0.000200327			SSC4D	428.954	-0.681655	0.122252	-5.57583	2.4635e-08	3.16531e-07			SNTG2-AS1	119.748	-0.638398	0.185763	-3.43663	0.000589001	0.00359087
TCIM	2.30259	0.760822	1.49677	0.508308	0.611237	NA			SSC5D	20.0671	0.6279	0.456563	1.37528	0.169045	0.327183			SNTN	2.33325	-2.6751	1.43996	-1.85776	0.0632031	NA
TCIRG1	615.675	-0.351402	0.106339	-3.30455	0.00095128	0.00442095			SSH1	745.277	0.463299	0.110835	4.18008	2.91405e-05	0.000208369			SNU13	1731.6	0.219694	0.0804141	2.73203	0.00629446	0.0263795
TCL1A	9.8654	-1.28118	0.715357	-1.79096	0.0732994	0.168206			SSH2	526.751	0.950268	0.122238	7.7739	7.61048e-15	2.28881e-13			SNUPN	309.499	0.233556	0.128616	1.81592	0.0693825	0.177935
TCL1B	60.6281	-1.64732	0.334191	-4.92927	8.25369e-07	8.05623e-06			SSH3	237.139	-0.0231009	0.151117	-0.152868	0.878502	0.936316			SNURF	2937.78	0.014127	0.0876715	0.161135	0.871987	0.933581
TCN2	783.815	0.311785	0.103583	3.01	0.00261247	0.0106815			SSNA1	707.007	0.17502	0.115028	1.52153	0.128126	0.267128			SNW1	1476.22	-0.0252293	0.0767358	-0.328781	0.742321	0.858858
TCOF1	5221.49	0.556227	0.0799681	6.95561	3.51049e-12	9.11694e-11			SSPN	38.9687	-1.50804	0.330871	-4.55778	5.1698e-06	4.32721e-05			SNX1	1202.74	0.0741865	0.0767266	0.966893	0.333598	0.535626
TCP1	6765.87	0.0611109	0.0652948	0.935924	0.349312	0.529971			SSPOP	13.9806	-0.0636896	0.495865	-0.128441	0.8978	0.948036			SNX10	182.371	0.258254	0.154159	1.67525	0.0938851	0.222729
TCP10L	8.46367	-2.48669	0.82631	-3.0094	0.00261768	0.0106992			SSR1	3235.08	-0.0892061	0.103544	-0.861529	0.388947	0.579577			SNX10-AS1	27.9715	0.00884263	0.351086	0.0251865	0.979906	0.990279
TCP11L1	391.125	-0.106982	0.127286	-0.840486	0.400636	0.58106			SSR2	2350.74	0.216667	0.0869796	2.49101	0.0127381	0.042298			SNX11	341.2	0.127153	0.115019	1.1055	0.268944	0.464458
TCP11L2	57.6593	-1.39199	0.29928	-4.65112	3.30137e-06	2.81821e-05			SSR3	4468.63	-0.0414077	0.0998969	-0.414504	0.678505	0.81568			SNX12	1350.47	-0.00610997	0.0908439	-0.0672579	0.946376	0.97284
TCP1P1	2.7921	0.546226	1.37593	0.396987	0.691377	NA			SSR4	1206.15	-0.19408	0.0936304	-2.07283	0.0381882	0.10387			SNX13	794.276	-0.126449	0.0968724	-1.30532	0.191785	0.370978
TCTA	132.807	1.11891	0.217449	5.14562	2.66634e-07	2.89007e-06			SSR4P1	5.66422	0.0456269	0.791828	0.0576222	0.95405	0.977993			SNX14	568.771	-0.251085	0.120083	-2.09093	0.0365343	0.109019
TCTE1	72.3941	-0.0253322	0.26983	-0.0938818	0.925203	0.958425			SSRP1	6956.61	-0.0189791	0.0738091	-0.257138	0.797072	0.890218			SNX15	75.9856	0.186688	0.221029	0.844629	0.398318	0.597314
TCTN1	175.016	-0.0825965	0.182796	-0.451851	0.651377	0.791382			SSTR1	89.8127	-0.92143	0.226078	-4.07572	4.58722e-05	0.000313843			SNX16	266.645	-0.432597	0.12644	-3.42136	0.000623089	0.00376653
TCTN2	187.439	0.089337	0.184366	0.484562	0.627987	0.774163			SSTR2	113.672	0.0714255	0.195287	0.365747	0.714554	0.83883			SNX17	1105.31	-0.231732	0.0850109	-2.72591	0.00641254	0.0267969
TCTN3	1000.75	0.0772631	0.0949238	0.813949	0.415674	0.595638			SSTR3	1.61108	-1.26865	1.529	-0.829727	0.406693	0.59675			SNX18	583.271	0.447801	0.098773	4.53364	5.79758e-06	6.03272e-05
TDG	1897.19	0.681802	0.08897	7.66328	1.81241e-14	6.54161e-13			SSTR5	3.12739	-0.829166	1.092	-0.759309	0.447668	0.63369			SNX18P3	13.4189	-1.49681	0.542206	-2.7606	0.00576961	0.0245602
TDGF1	11436.8	-0.260499	0.0582454	-4.47243	7.73348e-06	6.11261e-05			SSU72	2525.94	0.0496131	0.0807865	0.614127	0.539132	0.711124			SNX18P7	30.8104	-0.357509	0.33998	-1.05156	0.293003	0.491063
TDGF1P3	52.375	0.382202	0.326126	1.17195	0.241219	0.410425			SSUH2	5.76298	1.05927	0.79935	1.32517	0.185115	0.349219			SNX19	1189.32	0.0522157	0.08004	0.65237	0.514162	0.696886
TDGF1P7	5.53848	-1.11101	0.944973	-1.1757	0.239715	0.408795			SSX2IP	762.954	-0.12266	0.116765	-1.05049	0.293495	0.481237			SNX2	1500.2	-0.110239	0.0760632	-1.44931	0.14725	0.308519
TDGP1	11.7964	0.433203	0.664096	0.652319	0.514195	0.683309			SSXP10	8.47289	0.75061	0.652473	1.15041	0.249976	0.430875			SNX21	374.199	-0.0243083	0.117126	-0.20754	0.835588	0.912217
TDH	7.71975	0.0500161	0.813629	0.0614728	0.950983	0.972673			ST13	7664.02	-0.446091	0.0868207	-5.13807	2.77576e-07	3.00658e-06			SNX22	1097.34	0.221814	0.110693	2.00387	0.0450843	0.128121
TDH-AS1	2.7477	1.12415	1.42374	0.789577	0.429775	NA			ST13P11	1.81287	-0.279065	1.36909	-0.203832	0.838484	0.915213			SNX24	333.761	-0.141966	0.120639	-1.17678	0.239284	0.430408
TDP1	1116.31	0.0382532	0.0880253	0.434571	0.663874	0.800782			ST13P13	23.7815	6.12246	1.09213	5.60596	2.07102e-08	2.6887e-07			SNX25	296.527	-0.757749	0.121603	-6.23135	4.62425e-10	1.06444e-08
TDP2	1024.54	0.16993	0.093679	1.81396	0.0696841	0.161954			ST13P15	2.39378	-0.935005	1.23489	-0.757156	0.448956	0.634679			SNX25P1	23.0853	-0.262819	0.397082	-0.661876	0.508051	0.692274
TDRD1	15.5016	0.757944	0.615746	1.23094	0.218347	0.382215			ST13P18	5.88123	0.319137	0.810635	0.393688	0.693811	0.826209			SNX27	1625.06	-0.0333578	0.0711026	-0.469151	0.638962	0.790002
TDRD10	5.55058	-0.842441	1.0486	-0.803392	0.421748	0.601066			ST13P19	2.46794	-0.248939	1.15343	-0.215824	0.829125	0.909773			SNX29	233.082	-0.0712837	0.139562	-0.510768	0.609514	0.769705
TDRD12	28.1664	0.393338	0.457878	0.859047	0.390315	0.571014			ST13P3	3.04415	-0.764054	1.11505	-0.685219	0.493206	0.672082			SNX29P2	3.49249	0.0119969	0.96568	0.0124233	0.990088	0.995585
TDRD3	343.369	-0.66711	0.133737	-4.98821	6.09421e-07	6.12992e-06			ST13P4	6.29781	-0.965397	0.823777	-1.17192	0.241231	0.420553			SNX2P1	5.53784	-3.39029	1.07131	-3.16463	0.00155281	0.00820017
TDRD5	35.1719	-0.560873	0.408569	-1.37277	0.169822	0.319049			ST13P5	6.38586	-0.128642	0.750704	-0.171362	0.863939	0.928492			SNX3	1346.13	-0.0869034	0.0773642	-1.1233	0.261309	0.456845
TDRD6	31.9151	-0.752673	0.417138	-1.80437	0.0711727	0.164469			ST13P6	10.4072	-0.827474	0.590717	-1.40079	0.161276	0.316398			SNX30	1136.11	0.198135	0.0832441	2.38017	0.0173045	0.0602929
TDRD7	28.6655	-1.21474	0.427322	-2.84269	0.00447352	0.0168308			ST13P7	9.12976	-0.618421	0.650975	-0.949992	0.342116	0.532769			SNX32	31.0283	-0.159041	0.330605	-0.48106	0.630474	0.784705
TDRG1	22.5029	-1.2694	0.494437	-2.56736	0.0102477	0.0337919			ST14	426.951	-0.239591	0.128995	-1.85737	0.063258	0.154959			SNX33	788.751	0.244385	0.0881714	2.7717	0.00557639	0.0238822
TDRKH	671.478	-0.120108	0.114391	-1.04998	0.293728	0.471169			ST20	78.7103	0.780113	0.23362	3.33924	0.000840066	0.00407536			SNX4	518.206	-0.359098	0.101312	-3.5445	0.000393364	0.0025462
TDRKH-AS1	26.4016	-0.978687	0.481194	-2.03387	0.0419645	0.108619			ST20-AS1	81.8299	0.716436	0.241243	2.96976	0.00298028	0.0123395			SNX5	2907.81	0.0607731	0.0708657	0.85758	0.391124	0.590788
TDRP	2065.86	-0.120292	0.079166	-1.51949	0.128639	0.259229			ST20-MTHFS	130.055	0.191095	0.18129	1.05409	0.291843	0.47948			SNX6	1818.3	-0.189282	0.0763433	-2.47935	0.0131623	0.0482996
TEAD1	3646.9	0.363485	0.0694708	5.2322	1.67503e-07	1.89448e-06			ST3GAL1	162.009	1.14781	0.172752	6.64428	3.04698e-11	5.97174e-10			SNX6P1	12.9398	0.0432247	0.506434	0.0853512	0.931982	0.965092
TEAD2	2681.12	0.81946	0.0879901	9.31309	1.24164e-20	9.38786e-19			ST3GAL1P1	8.51628	0.648297	0.66722	0.971639	0.33123	0.521617			SNX7	306.887	0.194204	0.122379	1.58691	0.112532	0.253921
TEAD3	960.046	0.474953	0.0988669	4.80397	1.55553e-06	1.43073e-05			ST3GAL2	947.792	0.342419	0.108441	3.15765	0.00159048	0.00715806			SNX8	1308.67	0.394675	0.0985691	4.00405	6.22684e-05	0.000503999
TEAD4	982.887	0.379825	0.105149	3.61224	0.000303564	0.00162137			ST3GAL3	170.767	-0.593845	0.170835	-3.47614	0.000508689	0.00262056			SNX9	719.475	0.0478559	0.0904622	0.529015	0.596795	0.759956
TEC	62.5718	-0.70216	0.285017	-2.46358	0.0137558	0.0433689			ST3GAL4	224.759	0.175388	0.145795	1.20298	0.228984	0.405641			SOAT1	73.9289	0.104853	0.218023	0.480926	0.630569	0.784705
TECPR1	280.29	0.47852	0.151889	3.15047	0.00163011	0.00709806			ST3GAL5	52.0858	-0.830377	0.286501	-2.89834	0.00375141	0.015033			SOBP	230.785	-0.274641	0.155457	-1.76667	0.0772839	0.19276
TECPR2	577.108	-0.195709	0.126754	-1.54401	0.122586	0.250642			ST3GAL6	138.797	-0.813509	0.178829	-4.5491	5.38767e-06	4.49103e-05			SOCAR	3.35685	2.53445	1.21687	2.08277	0.0372726	NA
TECR	1690.32	0.0161782	0.0920359	0.175781	0.860466	0.922757			ST3GAL6-AS1	9.99933	-1.05859	0.623772	-1.69707	0.0896829	0.203547			SOCS1	690.76	1.62055	0.101375	15.9858	1.60538e-57	9.64402e-55
TECRP1	9.75005	-0.504632	0.712005	-0.708748	0.478481	0.654023			ST6GAL1	2248.5	0.0926525	0.0900388	1.02903	0.303466	0.492062			SOCS2	243.807	1.86353	0.149544	12.4614	1.21204e-35	2.24455e-33
TECTA	34.9673	-0.0189259	0.377862	-0.0500868	0.960053	0.977484			ST6GAL2	471.434	-0.0296452	0.111811	-0.265137	0.790904	0.886864			SOCS2-AS1	11.5712	2.06406	0.62441	3.30561	0.000947689	0.0053944
TEDC1	236.215	0.413953	0.171855	2.40874	0.0160076	0.0490302			ST6GALNAC2	11.9469	-0.5527	0.558904	-0.988899	0.322712	0.512801			SOCS3	858.964	1.28284	0.102331	12.5362	4.72992e-36	9.03086e-34
TEDC2	718.662	0.48143	0.101556	4.74052	2.13169e-06	1.90473e-05			ST6GALNAC3	480.962	-0.865716	0.117711	-7.3546	1.91496e-13	4.89125e-12			SOCS3-DT	87.5688	0.499974	0.205502	2.43294	0.014977	0.0536479
TEDC2-AS1	4.31513	1.4119	1.19423	1.18226	0.237102	0.405609			ST6GALNAC4	163.401	-0.234637	0.183587	-1.27807	0.201223	0.370942			SOCS4	1748.92	-0.496722	0.0763258	-6.50791	7.62023e-11	1.9653e-09
TEF	351.255	-0.775662	0.131632	-5.89268	3.79992e-09	5.82349e-08			ST6GALNAC4-ST6GALNAC6-AK1	444.666	-0.451361	0.121795	-3.70591	0.00021063	0.0012163			SOCS5	547.094	-0.584378	0.107718	-5.42509	5.79264e-08	9.32501e-07
TEFM	186.63	0.140761	0.178002	0.790785	0.42907	0.60803			ST6GALNAC5	206.828	-0.21653	0.146795	-1.47505	0.140198	0.285597			SOCS5P2	2.38239	-1.4551	1.30743	-1.11295	0.265731	NA
TEK	631.835	0.702049	0.112019	6.26725	3.67476e-10	6.82604e-09			ST6GALNAC6	288.798	-0.736192	0.138517	-5.31483	1.0676e-07	1.2374e-06			SOCS5P4	11.6271	-0.162165	0.548228	-0.295799	0.767384	0.875471
TEKT2	18.7986	0.631426	0.538926	1.17164	0.241343	0.410495			ST7	216.472	0.0978721	0.154589	0.633111	0.526661	0.700124			SOCS6	548.336	-0.303296	0.10461	-2.89929	0.00374009	0.0171315
TEKT3	20.3238	-1.55485	0.511005	-3.04273	0.00234446	0.00971417			ST7-AS1	44.8163	-0.451917	0.290238	-1.55706	0.119457	0.253619			SOCS7	672.223	0.365516	0.0943819	3.87273	0.000107622	0.000816618
TEKT5	3.78581	1.14739	1.23866	0.926312	0.354284	0.53479			ST7-AS2	20.6997	0.324685	0.416564	0.779437	0.435723	0.623831			SOD1	1625.83	-0.0966437	0.0878199	-1.10048	0.271125	0.467012
TEKTIP1	120.106	0.0870615	0.2229	0.390586	0.696104	0.823428			ST7-OT3	35.7971	0.08532	0.318047	0.268263	0.788497	0.885472			SOD2	2481.17	0.00136068	0.073222	0.018583	0.985174	0.993323
TELO2	1381.32	0.782809	0.0937453	8.35038	6.80433e-17	3.37135e-15			ST7-OT4	7.47598	-0.422844	0.696923	-0.606731	0.544029	0.715171			SOD2-OT1	111.405	0.314745	0.179355	1.75488	0.0792806	0.196467
TEN1	58.4137	0.238898	0.29969	0.797152	0.425363	0.604615			ST7L	209.965	-0.125537	0.146847	-0.854879	0.392618	0.583108			SOD3	137.914	-0.510607	0.180899	-2.82261	0.00476342	0.0210181
TEN1-CDK3	162.514	0.30798	0.18431	1.67099	0.0947231	0.205649			ST8SIA1	16.6533	-1.08563	0.529187	-2.0515	0.0402181	0.108308			SOGA1	1988.65	0.122411	0.0722837	1.69348	0.0903647	0.216296
TENM1	132.375	-1.53598	0.209172	-7.34315	2.0862e-13	6.53728e-12			ST8SIA2	153.61	1.75327	0.194451	9.01654	1.94132e-19	8.79614e-18			SOGA3	126.362	0.922524	0.175795	5.24771	1.53999e-07	2.23644e-06
TENM2	52.3202	-0.552081	0.312913	-1.76432	0.0776774	0.175934			ST8SIA3	103.057	0.0480212	0.216227	0.222087	0.824246	0.907085			SOGA3-KIAA0408	290.598	0.660124	0.124136	5.31773	1.05068e-07	1.58277e-06
TENM2-AS1	15.115	0.345652	0.586351	0.589496	0.555529	0.717714			ST8SIA4	18.7116	1.45983	0.472839	3.08738	0.0020193	0.00883884			SOHLH2	332.057	0.157332	0.124484	1.26388	0.206274	0.389134
TENM3	3268.02	0.0794844	0.0803595	0.98911	0.322609	0.502881			ST8SIA5	13.5757	-0.70123	0.509778	-1.37556	0.168958	0.327076			SON	10160.9	-0.0526825	0.0621738	-0.847343	0.396804	0.596077
TENM3-AS1	239.786	-0.580759	0.155364	-3.73805	0.000185456	0.00104613			ST8SIA5-DT	18.8012	0.444158	0.44779	0.991889	0.321252	0.511328			SONP1	7.57238	-0.314621	0.684259	-0.459798	0.645661	0.795052
TENM4	270.234	0.0471855	0.173193	0.272445	0.78528	0.879102			ST8SIA6	49.1482	-0.34561	0.280254	-1.2332	0.2175	0.391511			SORBS1	2063.69	-0.379086	0.0717172	-5.28585	1.25124e-07	1.85538e-06
TENT2	700.092	-0.425455	0.127572	-3.33502	0.000852941	0.00401755			STAB1	157.851	-0.0332759	0.171991	-0.193475	0.846587	0.919489			SORBS2	137.097	0.684326	0.169673	4.0332	5.50226e-05	0.000452641
TENT4A	1420.43	0.0452717	0.0864061	0.523941	0.600319	0.752805			STAB2	8.33777	-0.875375	0.693751	-1.2618	0.207021	0.378504			SORBS3	905.824	0.365887	0.101964	3.58838	0.000332738	0.00220556
TENT4B	643.529	-0.286362	0.110935	-2.58135	0.00984151	0.0327221			STAC	318.556	1.33007	0.156998	8.47185	2.41519e-17	8.96165e-16			SORCS1	344.665	-0.314418	0.123546	-2.54495	0.0109292	0.0413053
TENT5A	153.463	-1.28044	0.199743	-6.41046	1.45083e-10	2.89043e-09			STAC2	45.373	-1.07891	0.30957	-3.48518	0.000491809	0.00254362			SORCS2	92.1745	-0.483649	0.199348	-2.42616	0.0152595	0.0544857
TENT5B	1953.14	0.218083	0.0845856	2.57825	0.00993026	0.0329527			STAC3	28.6351	-0.195715	0.379793	-0.515321	0.606329	0.763906			SORCS3	31.8548	-0.889259	0.340226	-2.61373	0.00895592	0.0351137
TENT5C	25.5488	-1.64587	0.483426	-3.4046	0.000662615	0.00322286			STAG1	799.947	0.0577425	0.098356	0.587077	0.557152	0.725828			SORD	1202.83	0.232101	0.0831044	2.79288	0.00522404	0.0226489
TEP1	598.162	-0.0250473	0.109828	-0.22806	0.8196	0.898975			STAG2	3716.78	-0.250684	0.096012	-2.61096	0.00902874	0.0317265			SORD2P	28.646	0.832786	0.357801	2.32751	0.019938	0.0676411
TEPP	13.8205	-2.13292	0.683	-3.12286	0.001791	0.00769298			STAG2-AS1	2.3446	-0.904714	1.21819	-0.74267	0.457682	0.642314			SORL1	5943.5	-0.351984	0.0644208	-5.46382	4.65995e-08	7.7282e-07
TEPSIN	253.127	0.00797642	0.150294	0.0530721	0.957674	0.976072			STAG3	134.919	-0.495337	0.175134	-2.82833	0.00467918	0.0180984			SORL1-AS1	8.19106	-1.42172	0.7166	-1.98399	0.0472575	0.132795
TERC	3.15782	-1.33096	1.26439	-1.05265	0.2925	0.46984			STAG3L1	55.1681	0.316597	0.265401	1.1929	0.232908	0.41001			SORT1	2068.13	-0.0610533	0.0687903	-0.887528	0.374794	0.57495
TERF1	12280.7	0.039054	0.0714181	0.546836	0.584491	0.740505			STAG3L2	146.649	0.249304	0.175564	1.42001	0.155604	0.308			SOS1	1193.05	-1.00779	0.0939243	-10.7298	7.37356e-27	8.99063e-25
TERF1P1	2.24624	0.112104	1.54649	0.0724889	0.942213	NA			STAG3L3	141.167	0.367073	0.180444	2.03427	0.0419241	0.112013			SOS2	306.742	0.0960723	0.141193	0.680431	0.496232	0.682499
TERF1P2	3.64162	0.627356	1.21949	0.51444	0.606944	0.757424			STAG3L4	206.411	-0.0416066	0.146286	-0.284419	0.776089	0.87765			SOST	2.78604	0.451264	1.1252	0.401052	0.688382	NA
TERF1P3	3.4657	-0.203731	1.19427	-0.170591	0.864545	0.924766			STAG3L5P	54.5312	0.303564	0.28397	1.069	0.28507	0.471619			SOSTDC1	11.8406	0.498811	0.564937	0.88295	0.377263	0.576724
TERF1P4	14.6518	0.875452	0.60978	1.43569	0.151092	0.292735			STAG3L5P-PVRIG2P-PILRB	616.573	0.374286	0.136806	2.73589	0.00622109	0.0230649			SOWAHA	10.6547	-0.137437	0.567508	-0.242177	0.808643	0.898821
TERF1P5	10.3601	-0.360709	0.689057	-0.523482	0.600639	0.753014			STAM	767.296	0.367606	0.101702	3.61455	0.000300867	0.00165921			SOWAHB	34.7482	0.00426123	0.321174	0.0132677	0.989414	0.995357
TERF1P7	23.562	-0.509987	0.460469	-1.10754	0.268061	0.442869			STAM-DT	30.6579	-0.592936	0.358811	-1.6525	0.0984319	0.218934			SOWAHC	389.618	0.628437	0.109447	5.74191	9.36171e-09	1.75746e-07
TERF2	664.338	-0.136869	0.102874	-1.33045	0.183371	0.33665			STAM2	447.057	-0.102525	0.123339	-0.831248	0.405834	0.595816			SOWAHCP3	7.22655	1.45073	0.766776	1.89199	0.0584929	0.156036
TERF2IP	377.385	0.00833146	0.134867	0.0617755	0.950742	0.972534			STAMBP	1011.73	0.338089	0.0948682	3.56377	0.000365562	0.00196047			SOWAHD	72.2059	-0.298441	0.222792	-1.33955	0.180391	0.355297
TERF2IPP1	3.79979	0.338041	1.16391	0.290434	0.771484	0.870816			STAMBPL1	72.5505	-0.188122	0.237655	-0.791576	0.428608	0.617327			SOX1	4.64684	0.338623	0.848412	0.399126	0.6898	0.825588
TERT	702.834	0.00262053	0.109593	0.0239115	0.980923	0.989326			STAP2	130.669	0.223021	0.191389	1.16527	0.243908	0.423606			SOX10	86.6091	0.10787	0.211109	0.51097	0.609372	0.769605
TES	643.302	0.167379	0.113428	1.47564	0.14004	0.276705			STAR	27.9501	-0.525039	0.365245	-1.4375	0.150576	0.300714			SOX11	2407.39	-0.221573	0.0749968	-2.95443	0.00313252	0.0147663
TESC	126.525	-0.519893	0.206617	-2.51622	0.0118621	0.0382821			STARD10	278.182	-0.387879	0.141463	-2.74192	0.00610816	0.0227322			SOX12	1387.86	-0.0338339	0.100342	-0.337184	0.735978	0.855054
TESK1	225.509	0.263229	0.18675	1.40952	0.158681	0.303404			STARD13	188.052	0.60307	0.165138	3.65191	0.000260293	0.00146458			SOX13	2944.44	-0.0126186	0.0723776	-0.174344	0.861595	0.927698
TESK2	251.67	-0.758645	0.152023	-4.99033	6.0275e-07	6.07117e-06			STARD13-AS	1.97583	1.53677	1.41437	1.08654	0.277241	0.462765			SOX15	196.976	0.404546	0.148137	2.73089	0.00631632	0.0264441
TESMIN	959.04	-1.16399	0.0975292	-11.9348	7.79584e-33	1.57987e-30			STARD3	699.215	-0.101069	0.105393	-0.958967	0.337575	0.528036			SOX18	4.80823	1.90602	0.918368	2.07545	0.0379452	0.112303
TET1	3626.9	-0.363067	0.0681804	-5.3251	1.009e-07	1.1959e-06			STARD3NL	700.288	0.151571	0.107937	1.40426	0.160242	0.314887			SOX2	4817.56	-0.451721	0.0848585	-5.32322	1.01944e-07	1.54137e-06
TET2	136.158	-0.301138	0.198469	-1.51731	0.129189	0.260023			STARD4	1483.23	-0.123552	0.0939006	-1.31577	0.188251	0.353484			SOX2-OT	58.1913	0.272141	0.255711	1.06425	0.287214	0.485252
TET3	1375.97	0.43638	0.0965076	4.52171	6.13408e-06	4.95942e-05			STARD4-AS1	824.137	-0.614343	0.113958	-5.39095	7.00847e-08	8.3669e-07			SOX21	130.418	-0.954269	0.184708	-5.16637	2.3869e-07	3.36902e-06
TEX10	2401.63	0.545622	0.0762373	7.1569	8.25241e-13	2.3506e-11			STARD5	48.436	-0.160693	0.282013	-0.569807	0.568809	0.735327			SOX21-AS1	83.5939	-0.876198	0.214203	-4.0905	4.3044e-05	0.000364321
TEX101	3.60355	-0.821844	1.14802	-0.715882	0.474064	0.649974			STARD6	1.58724	-0.00539752	1.50295	-0.00359129	0.997135	0.998662			SOX3	2251.16	0.00632529	0.184087	0.0343603	0.97259	0.986967
TEX11	25.6304	-1.19014	0.448631	-2.65282	0.00798231	0.0274752			STARD7	4929.22	-0.0657518	0.0766609	-0.857696	0.391061	0.581487			SOX30	11.8937	-0.250072	0.523842	-0.477381	0.633091	0.786256
TEX13B	4.03988	0.157569	1.11563	0.141237	0.887683	0.936984			STARD7-AS1	356.899	-0.0896067	0.130908	-0.684502	0.493658	0.672231			SOX4	4576.97	0.378979	0.0805193	4.70668	2.51779e-06	2.85907e-05
TEX13C	5.85402	2.40349	1.19147	2.01724	0.0436705	0.112224			STARD8	86.6872	0.558085	0.218793	2.55075	0.0107492	0.0367423			SOX5	95.6419	0.259881	0.217707	1.19372	0.232589	0.422187
TEX13D	2.1693	-1.12996	1.49045	-0.758137	0.448369	NA			STARD9	407.728	0.168184	0.138633	1.21316	0.225068	0.401191			SOX6	4.3632	0.474719	0.936655	0.506823	0.612279	0.771851
TEX14	33.7636	0.665925	0.396386	1.67999	0.0929592	0.202638			STAT1	2088.12	-0.120726	0.0939516	-1.28498	0.198799	0.368104			SOX7	26.6436	0.78097	0.36303	2.15126	0.0314559	0.0969538
TEX15	689.473	0.328165	0.107437	3.0545	0.00225436	0.00939817			STAT2	621.184	-0.267685	0.102875	-2.60204	0.00926698	0.0323937			SOX8	135.221	-0.162489	0.175274	-0.927059	0.353896	0.555273
TEX19	8.19931	-0.451585	0.773047	-0.584162	0.559111	0.720412			STAT3	2244.86	0.0531122	0.0940988	0.56443	0.572461	0.73838			SOX9	338.206	-0.572076	0.123667	-4.62596	3.72871e-06	4.06661e-05
TEX2	426.604	0.251652	0.124588	2.01987	0.043397	0.111684			STAT4	22.928	-0.392808	0.465965	-0.842999	0.399229	0.589356			SOX9-AS1	12.1973	-1.50811	0.566443	-2.66242	0.00775799	0.0313399
TEX21P	9.71787	-0.925986	0.712546	-1.29955	0.193757	0.350743			STAT5A	171.323	-0.0233098	0.165975	-0.140442	0.888311	0.942256			SP1	2854.53	-0.0228682	0.0711168	-0.321558	0.747787	0.862549
TEX22	11.1193	0.568387	0.70733	0.803567	0.421647	0.601027			STAT5B	1676.08	0.481056	0.0819104	5.87296	4.28082e-09	6.24895e-08			SP100	2.42314	-0.530754	1.3088	-0.405528	0.68509	NA
TEX26-AS1	30.5756	-0.779999	0.403401	-1.93356	0.0531674	0.131176			STAT6	593.735	0.681038	0.106663	6.38496	1.71442e-10	3.02535e-09			SP110	95.1364	1.40735	0.203868	6.90324	5.08314e-12	1.54565e-10
TEX261	703.527	1.11207	0.11812	9.41474	4.74271e-21	3.78254e-19			STAU1	2927.49	0.121276	0.0759071	1.59769	0.110112	0.238585			SP140	25.9607	2.64164	0.438214	6.02819	1.65804e-09	3.46668e-08
TEX264	122.065	0.374601	0.214685	1.74489	0.0810044	0.181558			STAU2	1623.11	-0.427027	0.0927546	-4.60383	4.14786e-06	3.53592e-05			SP140L	29.1174	0.537377	0.364259	1.47526	0.140143	0.298075
TEX29	2.50428	-0.238651	1.4785	-0.161415	0.871767	NA			STAU2-AS1	2.17468	-1.24359	1.28003	-0.971532	0.331283	0.521671			SP2	385.186	0.140868	0.127626	1.10376	0.269698	0.465238
TEX30	129.257	0.70784	0.218045	3.24629	0.00116918	0.00531376			STBD1	62.0138	-0.711485	0.26186	-2.71704	0.00658682	0.0242246			SP2-AS1	10.3204	-0.864854	0.597516	-1.44742	0.147781	0.309352
TEX37	14.6107	1.76583	0.668688	2.64074	0.00827252	0.0282659			STC1	942.343	-3.84975	0.135204	-28.4736	2.48538e-178	9.74907e-175			SP2-DT	9.19496	0.194012	0.625468	0.310187	0.756419	0.8686
TEX41	2.73866	0.0237132	1.3748	0.0172485	0.986238	NA			STC2	1968.48	0.82945	0.101368	8.18257	2.77847e-16	9.45369e-15			SP3	2304.25	0.106627	0.0701353	1.52031	0.128434	0.279644
TEX45	15.1207	-0.628897	0.604619	-1.04015	0.298269	0.475737			STEAP1	72.4615	0.578407	0.238697	2.42319	0.0153849	0.0493445			SP4	854.188	-0.206018	0.0918534	-2.2429	0.0249033	0.0810263
TEX49	36.4062	0.271642	0.387112	0.701712	0.482859	0.65739			STEAP1B	86.5258	1.35344	0.247557	5.46718	4.57263e-08	5.60765e-07			SP5	2.21429	1.21311	1.37695	0.881014	0.37831	NA
TEX52	9.71507	-0.800586	0.717476	-1.11584	0.264492	0.438968			STEAP1B-AS1	10.375	5.80849	1.27927	4.54049	5.6125e-06	4.66287e-05			SP6	165.218	-0.404997	0.15224	-2.66025	0.00780828	0.031512
TEX9	160.63	-0.0507096	0.192598	-0.263293	0.792325	0.882865			STEAP2	764.532	-0.333594	0.0985054	-3.38656	0.000707749	0.00350656			SP8	283.803	-0.731202	0.132513	-5.51796	3.42963e-08	5.85389e-07
TFAM	2198.75	0.515265	0.0822365	6.26565	3.71283e-10	6.89159e-09			STEAP3	541.838	0.491597	0.122443	4.01492	5.9467e-05	0.000394312			SP9	1.74142	1.37678	1.49409	0.921479	0.3568	NA
TFAMP1	4.97062	-3.47637	1.27957	-2.71682	0.00659124	0.0233704			STEAP3-AS1	80.1656	0.775297	0.220672	3.51335	0.000442494	0.00231745			SPA17	80.8855	0.359303	0.20907	1.71858	0.0856908	0.207978
TFAP2A-AS2	3.59239	-0.146113	1.18298	-0.123513	0.901701	0.945102			STEEP1	474.456	0.16516	0.110894	1.48935	0.136396	0.279824			SPAAR	5.56048	-1.53332	0.825152	-1.85823	0.0631368	0.165485
TFAP2C	86.5575	-1.2755	0.254653	-5.0088	5.47719e-07	5.54992e-06			STIL	1221.05	0.521586	0.0892144	5.84643	5.02229e-09	7.26948e-08			SPACA4	5.35888	0.636003	0.844436	0.753168	0.451349	0.644672
TFAP2E	11.0394	0.0276896	0.699822	0.0395667	0.968439	0.982265			STIM1	416.251	-0.0818834	0.120044	-0.682109	0.49517	0.673322			SPACA6	114.86	-0.400826	0.197226	-2.03232	0.0421213	0.121566
TFAP2E-AS1	3.23438	-0.80043	1.25629	-0.63714	0.524034	0.691883			STIM1-AS1	5.94256	-0.193539	0.765714	-0.252756	0.800456	0.892219			SPACA6-AS1	8.7864	0.461585	0.62658	0.736674	0.461321	0.653195
TFAP4	501.339	0.506167	0.124851	4.05418	5.03111e-05	0.000328724			STIM2	425.023	0.36973	0.117085	3.1578	0.00158966	0.00715554			SPACA9	16.1604	0.13582	0.459909	0.29532	0.76775	0.875691
TFB1M	641.066	-0.0018046	0.104079	-0.0173387	0.986166	0.992792			STIM2-AS1	2.65231	-2.13491	1.31616	-1.62207	0.104788	0.229869			SPACDR	3.07889	-1.89272	1.14886	-1.64747	0.0994621	NA
TFB2M	496.959	0.317138	0.117309	2.70344	0.00686255	0.0241351			STIMATE	584.786	0.103225	0.118292	0.872628	0.382866	0.573996			SPAG1	41.7806	1.75682	0.323315	5.43377	5.51743e-08	8.96992e-07
TFCP2	1266.91	0.35291	0.0866137	4.07453	4.61078e-05	0.000304073			STIMATE-MUSTN1	113.069	0.265022	0.189109	1.40142	0.161087	0.31621			SPAG16	344.801	-0.339112	0.127532	-2.65905	0.00783623	0.0316046
TFCP2L1	108.124	0.157889	0.224332	0.703821	0.481544	0.656224			STING1	6.14817	-1.67822	0.805279	-2.08402	0.0371579	0.101581			SPAG17	92.2126	0.15361	0.204215	0.752198	0.451932	0.645205
TFDP1	2438.32	1.02097	0.0827846	12.3328	6.02812e-35	1.40603e-32			STIP1	5457.69	0.00669408	0.0755687	0.0885827	0.929414	0.966221			SPAG4	65.7908	-0.783775	0.259895	-3.01573	0.00256358	0.0125081
TFDP1P2	8.91777	1.25055	0.845975	1.47824	0.139344	0.275655			STIP1P2	2.0885	-1.69551	1.37953	-1.22905	0.219051	0.39353			SPAG5	2537.9	0.0931503	0.068873	1.35249	0.176218	0.349751
TFDP2	2249.41	0.288071	0.0786744	3.66156	0.00025068	0.00136697			STIP1P3	2.52674	-0.67806	1.17291	-0.578102	0.563195	0.730444			SPAG5-AS1	256.682	0.167647	0.128207	1.30762	0.191003	0.369813
TFE3	1584.4	0.27446	0.0935205	2.93475	0.00333812	0.0131128			STK10	401.144	1.266	0.163819	7.72806	1.09199e-14	3.22407e-13			SPAG6	5.53119	-0.384145	0.818493	-0.469332	0.638832	0.789954
TFEB	15.7132	-0.642281	0.558003	-1.15103	0.249718	0.420718			STK11	1481.26	0.0342125	0.101031	0.338634	0.734885	0.851413			SPAG7	686.86	0.0320401	0.105417	0.303936	0.761176	0.871706
TFEC	2.07814	2.51449	1.94941	1.28987	0.197095	NA			STK11IP	320.496	0.088895	0.141782	0.626983	0.53067	0.703648			SPAG8	28.6584	-0.414004	0.348762	-1.18707	0.235201	0.425515
TFF3	2.38321	-4.01224	1.76906	-2.268	0.0233292	NA			STK16	194.809	-0.301029	0.166669	-1.80615	0.0708949	0.169434			SPAG9	1824.16	0.0577355	0.0711473	0.811493	0.417083	0.614039
TFG	1755.86	0.162532	0.0847686	1.91736	0.0551917	0.135011			STK16P1	18.9714	-0.292308	0.467206	-0.62565	0.531544	0.704467			SPANXB1	2.51789	1.53812	1.29568	1.18712	0.23518	NA
TFIP11	596.482	0.362589	0.122488	2.96019	0.00307452	0.0122505			STK17A	336.373	0.659186	0.13094	5.03426	4.79707e-07	4.96674e-06			SPANXN1	3.53805	4.18853	1.44329	2.90208	0.00370695	0.0170149
TFIP11-DT	83.8582	-0.214055	0.254261	-0.841871	0.39986	0.580309			STK17B	350.849	-0.104159	0.145925	-0.713785	0.47536	0.657745			SPARC	5254.29	0.332861	0.065993	5.04389	4.56161e-07	6.10612e-06
TFPI	157.85	1.27638	0.199048	6.41243	1.43223e-10	2.85798e-09			STK19	44.6511	0.0316249	0.293804	0.107639	0.914282	0.958482			SPARCL1	13.2178	0.677367	0.511467	1.32436	0.185383	0.362237
TFPI2	127.371	-0.549816	0.212284	-2.59	0.00959752	0.0320704			STK24	3042.46	0.21417	0.0801586	2.67183	0.00754395	0.0272161			SPART	1556.12	0.129722	0.0744466	1.74248	0.0814248	0.200109
TFPI2-DT	2.36834	0.200737	1.44438	0.138978	0.889468	NA			STK24-AS1	5.41048	-0.466073	0.869697	-0.535902	0.592026	0.753211			SPART-AS1	15.9289	0.669571	0.469762	1.42534	0.154058	0.31822
TFPT	12.1571	0.614664	0.670427	0.916824	0.359235	0.539758			STK25	1940.98	-0.0105196	0.0911924	-0.115356	0.908163	0.954903			SPAST	974.06	-0.165605	0.0973263	-1.70155	0.0888404	0.213449
TFR2	84.5038	-0.359793	0.253541	-1.41907	0.155878	0.299474			STK25P1	2.50872	0.109211	1.15825	0.0942894	0.924879	0.963995			SPATA1	12.8902	-0.519917	0.558422	-0.931046	0.35183	0.553517
TFRC	3902.27	0.037288	0.0689777	0.54058	0.588797	0.743408			STK26	4047.99	-0.0552851	0.0931365	-0.593592	0.552785	0.722435			SPATA12	12.1625	-0.242741	0.545027	-0.445374	0.656049	0.802317
TGDS	328.073	-0.342277	0.137591	-2.48764	0.0128595	0.0409555			STK3	539.781	-0.360707	0.121786	-2.96181	0.00305838	0.0126149			SPATA13	1004.39	-0.0193663	0.081876	-0.236532	0.81302	0.901008
TGFA	92.1251	-1.09438	0.244667	-4.47293	7.71534e-06	6.10218e-05			STK31	11.7066	-1.26322	0.602169	-2.09778	0.035925	0.0987515			SPATA16	1.59591	0.531897	1.54327	0.344655	0.730354	NA
TGFB1	182.654	0.0882922	0.191639	0.460723	0.644998	0.786531			STK32A	809.537	-0.947264	0.106666	-8.88064	6.64754e-19	2.83429e-17			SPATA17	11.0118	0.0222295	0.5517	0.0402927	0.96786	0.984393
TGFB1I1	102.592	0.549838	0.239614	2.29468	0.0217514	0.0633802			STK32A-AS1	5.78471	-3.44958	1.07475	-3.20967	0.00132889	0.00612635			SPATA18	174.649	0.706529	0.168349	4.19681	2.70698e-05	0.000241468
TGFB2	14.1556	-1.28068	0.610382	-2.09816	0.0358907	0.095662			STK32B	79.9921	0.520528	0.231986	2.24379	0.0248462	0.0733973			SPATA2	463.702	0.529117	0.11486	4.60662	4.09262e-06	4.42499e-05
TGFB2-OT1	2.5208	-1.76912	1.48759	-1.18925	0.234342	NA			STK32C	209.991	-0.0747268	0.147625	-0.506192	0.612722	0.768716			SPATA20	311.81	-0.0771135	0.118495	-0.650775	0.515191	0.69747
TGFB3	13.426	0.265403	0.630433	0.420985	0.673766	0.807961			STK33	340.185	0.274748	0.123163	2.23077	0.0256963	0.0753973			SPATA21	493.175	0.498805	0.104483	4.77402	1.80588e-06	2.11301e-05
TGFBI	325.423	-0.432224	0.138664	-3.11706	0.00182666	0.00783115			STK35	1797.01	0.494069	0.100733	4.90474	9.35494e-07	9.15098e-06			SPATA22	3.10297	0.678392	1.03635	0.654595	0.512729	NA
TGFBR1	2173.36	0.0221304	0.084907	0.260643	0.794368	0.884284			STK36	549.358	0.350945	0.107498	3.26466	0.00109597	0.00515029			SPATA24	138.542	-0.657111	0.173265	-3.79252	0.000149125	0.00108623
TGFBR2	260.164	-0.768378	0.158475	-4.84858	1.24346e-06	1.16762e-05			STK38	727.636	0.467766	0.112586	4.15473	3.25674e-05	0.000230117			SPATA25	131.652	-0.684276	0.174623	-3.9186	8.90636e-05	0.000689389
TGFBR3	152.446	0.403886	0.199092	2.02864	0.0424953	0.109786			STK38L	1211.99	0.514313	0.0990819	5.19079	2.09408e-07	2.31386e-06			SPATA2L	228.243	0.108289	0.134129	0.807352	0.419464	0.616211
TGFBR3L	47.8951	-1.08571	0.341976	-3.17481	0.00149934	0.00659605			STK39	1174.11	-0.505659	0.100806	-5.01617	5.27108e-07	5.41464e-06			SPATA3-AS1	8.80372	-0.256832	0.614198	-0.418159	0.675831	0.815967
TGFBRAP1	905.33	0.743776	0.102402	7.26327	3.77856e-13	1.12556e-11			STK4	1520.3	0.0603377	0.0836134	0.721627	0.470524	0.653596			SPATA31A1	45.3746	-0.614719	0.278736	-2.20538	0.0274275	0.0872001
TGIF1	2697.73	-0.251616	0.0714558	-3.52128	0.000429469	0.00220615			STK40	619.678	1.21468	0.118896	10.2163	1.67546e-24	1.1766e-22			SPATA31A3	10.2259	-0.103032	0.620155	-0.166139	0.868048	0.93155
TGIF2	1606.46	-0.0919557	0.0811017	-1.13383	0.256865	0.43015			STKLD1	14.7108	-0.365636	0.497183	-0.735415	0.462087	0.645703			SPATA31A6	8.62711	-0.431484	0.692272	-0.623287	0.533096	0.71066
TGIF2-RAB5IF	521.353	0.125995	0.116008	1.0861	0.277437	0.45303			STMN1	6665.72	-0.193106	0.0847718	-2.27795	0.0227294	0.0682207			SPATA31A7	17.9208	0.195706	0.43532	0.449568	0.653022	0.800514
TGIF2P1	2.45723	4.3745	1.91876	2.27986	0.0226159	NA			STMN1P1	3.09269	4.00809	1.50083	2.67059	0.00757187	0.0272989			SPATA31C1	4.09453	0.446515	0.927741	0.481292	0.630309	0.78466
TGM1	25.1245	0.342604	0.454055	0.754543	0.450524	0.629236			STMN2	96.6315	1.8924	0.299258	6.32363	2.55494e-10	4.40664e-09			SPATA31C2	4.81456	-1.2478	0.858141	-1.45408	0.145925	0.306431
TGM2	28.4752	-0.390081	0.424105	-0.919775	0.35769	0.538288			STMN3	810.937	1.12424	0.112088	10.03	1.12554e-23	7.39354e-22			SPATA31E1	2.60431	0.324254	1.15738	0.280163	0.779353	NA
TGM4	3.07378	0.259347	1.38716	0.186962	0.85169	NA			STMP1	888.323	-0.357486	0.121337	-2.94622	0.00321688	0.0131716			SPATA32	2.86462	-0.968768	1.12379	-0.862052	0.388659	NA
TGOLN2	2258.53	0.161958	0.083246	1.94554	0.0517102	0.128284			STN1	347.048	-0.59162	0.130644	-4.52849	5.94077e-06	4.91295e-05			SPATA33	110.541	0.522166	0.187925	2.77859	0.0054596	0.0234652
TGS1	1488.01	0.699366	0.0810305	8.6309	6.08707e-18	3.44386e-16			STOM	574.321	0.135063	0.110193	1.2257	0.220311	0.395242			SPATA41	3.53922	0.712949	0.981731	0.726217	0.467706	0.658714
TH2LCRR	111.281	-0.546999	0.219605	-2.49083	0.0127446	0.0406466			STOML1	52.7674	-0.642225	0.276821	-2.32	0.020341	0.0623353			SPATA45	3.84844	-1.60007	1.01343	-1.57886	0.114367	0.257107
THA1P	11.225	-0.494765	0.661752	-0.747659	0.454666	0.632949			STOML2	3245.83	-0.129556	0.0896445	-1.44522	0.148396	0.297594			SPATA46	5.71243	0.189292	0.846107	0.223722	0.822974	0.905797
THADA	1102.68	0.103738	0.0915977	1.13254	0.257409	0.430901			STON1	385.673	-1.6183	0.125793	-12.8648	7.10533e-38	1.14092e-35			SPATA5	591.863	0.221326	0.0937757	2.36016	0.018267	0.0630401
THAP1	240.156	-0.109873	0.172213	-0.638002	0.523472	0.691308			STON1-GTF2A1L	129.543	-1.55085	0.187896	-8.25379	1.53451e-16	5.30663e-15			SPATA5L1	338.924	0.383591	0.137456	2.79064	0.00526032	0.0227741
THAP10	125.267	-0.254781	0.218808	-1.16441	0.244259	0.413892			STON2	831.993	1.08773	0.0981039	11.0876	1.44149e-28	1.38879e-26			SPATA6	289.782	-0.116194	0.121362	-0.957416	0.338357	0.540234
THAP11	1050.2	-0.0309066	0.0960898	-0.321643	0.747723	0.856245			STOX1	79.3056	-1.04254	0.228885	-4.55485	5.24225e-06	4.38446e-05			SPATA6L	17.8781	0.0113467	0.427812	0.0265225	0.978841	0.989704
THAP12	1195.13	0.385888	0.0906282	4.25792	2.06337e-05	0.000147869			STOX2	1410.77	1.11547	0.122874	9.0782	1.10384e-19	5.09398e-18			SPATA7	219.418	0.0214048	0.134508	0.159135	0.873563	0.934415
THAP12P7	3.51354	1.01343	1.2518	0.809575	0.418185	0.597814			STPG1	258.064	-0.0844026	0.141598	-0.596073	0.551127	0.720948			SPATA9	49.8146	-0.318629	0.291116	-1.09451	0.273732	0.470122
THAP12P8	2.58225	4.43166	1.8847	2.35138	0.0187037	NA			STPG2	2.77459	1.20912	1.15863	1.04358	0.296681	0.48458			SPATC1	6.561	-1.4559	0.784793	-1.85514	0.0635757	0.166369
THAP2	153.147	-1.47366	0.199394	-7.39069	1.46067e-13	4.67187e-12			STPG3	2.68664	-1.66688	1.23598	-1.34863	0.177456	0.338829			SPATC1L	216.103	0.190284	0.153489	1.23972	0.215078	0.400678
THAP3	651.973	0.317142	0.105261	3.01292	0.00258745	0.0105932			STPG3-AS1	2.74149	-3.88366	1.52611	-2.54481	0.0109337	0.0372246			SPATS1	4.49466	0.427597	0.891116	0.479845	0.631338	0.784971
THAP4	1127	-0.0664552	0.0940408	-0.706663	0.479776	0.65514			STRA6	207.967	-1.73388	0.190599	-9.09698	9.28772e-20	4.32975e-18			SPATS2	540.574	0.170709	0.0988353	1.72721	0.0841297	0.2052
THAP5	390.224	0.117787	0.136685	0.861738	0.388832	0.569485			STRA6LP	27.3018	0.63707	0.37218	1.71173	0.0869472	0.198966			SPATS2L	2103.79	0.0480143	0.0703442	0.682563	0.494883	0.681443
THAP5P1	22.0371	1.03862	0.514084	2.02033	0.0433492	0.111607			STRADA	666.141	-0.0765739	0.0996069	-0.768761	0.442035	0.628847			SPC24	365.796	0.301707	0.11711	2.57626	0.00998752	0.0383792
THAP6	236.146	-0.214563	0.171743	-1.24933	0.211545	0.373296			STRADB	769.928	-0.678073	0.123896	-5.47292	4.42683e-08	5.44451e-07			SPC25	308.29	-0.0360659	0.123412	-0.29224	0.770103	0.877278
THAP7	228.379	0.525569	0.167376	3.14005	0.00168921	0.00731289			STRAP	4106.74	-0.245228	0.0906604	-2.70491	0.00683235	0.025017			SPCS1	740.142	0.11049	0.102588	1.07703	0.281469	0.478571
THAP7-AS1	50.6802	-0.350389	0.317669	-1.103	0.270028	0.445078			STRBP	3040.03	-0.528893	0.0824952	-6.41119	1.44384e-10	2.57434e-09			SPCS2	862.074	0.0352936	0.0978727	0.360607	0.718393	0.844902
THAP8	107.047	0.303136	0.22354	1.35607	0.175076	0.325899			STRC	11.6281	-0.282697	0.578485	-0.488685	0.625065	0.778121			SPCS2P3	2.76383	0.775978	1.17773	0.658876	0.509975	NA
THAP9	407.962	-0.35498	0.139133	-2.55138	0.0107298	0.0351323			STRCP1	28.0585	0.137329	0.359898	0.381578	0.702774	0.831151			SPCS2P4	15.7872	-0.16871	0.484561	-0.348171	0.727712	0.850507
THAP9-AS1	981.254	0.149894	0.0982441	1.52573	0.127076	0.257169			STRIP1	804.73	0.0851598	0.113567	0.749865	0.453336	0.638573			SPCS3	2514.93	0.0414474	0.0716357	0.578586	0.562869	0.734449
THBD	17.783	-0.704192	0.548607	-1.2836	0.199282	0.358227			STRIP2	276.725	-0.392454	0.138638	-2.83079	0.0046433	0.0179774			SPDEF	2.95974	-1.02509	1.14615	-0.894377	0.37112	NA
THBS1	1820.66	1.93503	0.0887251	21.8092	1.89568e-105	5.20764e-102			STRIT1	3.818	-0.399385	0.986885	-0.404693	0.685703	0.820852			SPDL1	960.001	-0.427397	0.0939988	-4.54683	5.44591e-06	5.70292e-05
THBS2	715.9	-0.296156	0.126591	-2.33948	0.0193107	0.057405			STRN	1572.2	0.126551	0.0905689	1.39729	0.162327	0.318024			SPDYA	51.8172	-0.282486	0.259805	-1.0873	0.276905	0.473491
THBS2-AS1	2.56432	2.83347	1.88628	1.50215	0.133059	NA			STRN3	811.153	-0.209119	0.113743	-1.83851	0.065987	0.159928			SPDYC	1.92745	0.951834	1.38814	0.685688	0.49291	NA
THBS3	114.971	1.02812	0.248118	4.14367	3.41795e-05	0.000232349			STRN4	2640.51	0.146338	0.0968604	1.51081	0.130837	0.271358			SPDYE1	29.6067	0.284475	0.340527	0.835396	0.403495	0.601665
THBS3-AS1	104.316	1.1919	0.263216	4.52824	5.94758e-06	4.81808e-05			STS	85.4858	-0.150514	0.212248	-0.709144	0.478235	0.660232			SPDYE10	5.8498	-0.356514	0.749997	-0.475353	0.634535	0.786657
THBS4	329.873	-0.766071	0.141798	-5.40255	6.56985e-08	8.10948e-07			STT3A	3540.18	0.105241	0.074686	1.40911	0.158803	0.312843			SPDYE12	28.1163	-0.0105702	0.362015	-0.0291981	0.976707	0.988587
THBS4-AS1	32.615	-1.03045	0.395573	-2.60495	0.00918884	0.0309137			STT3A-AS1	5.2464	-0.0257907	0.840754	-0.0306757	0.975528	0.988491			SPDYE13	2.38005	-0.0626023	1.26595	-0.0494507	0.96056	NA
THCAT155	6.02009	-0.646201	0.930164	-0.694717	0.487232	0.661223			STT3B	4731.49	-0.187923	0.0805303	-2.33357	0.0196181	0.0605116			SPDYE16	6.20019	1.82935	0.811988	2.25292	0.024264	0.0792287
THEM4	179.426	0.227733	0.176098	1.29322	0.195935	0.353724			STUB1	742.868	0.0224492	0.0972352	0.230875	0.817412	0.902879			SPDYE17	2.47733	0.426414	1.25157	0.340704	0.733326	NA
THEM5	39.4657	-0.110227	0.360868	-0.305449	0.760025	0.864516			STUM	68.705	-1.23455	0.251773	-4.9034	9.41905e-07	9.20713e-06			SPDYE18	18.5582	-0.201203	0.438213	-0.459145	0.64613	0.79547
THEM6	167.111	0.460033	0.187462	2.45401	0.0141274	0.044275			STX10	450.623	0.23564	0.114782	2.05294	0.0400784	0.107964			SPDYE19P	11.0813	0.461157	0.556405	0.828815	0.407209	0.605248
THEMIS2	182.144	-0.315321	0.177047	-1.781	0.0749126	0.171146			STX12	319.648	0.0422835	0.129916	0.325468	0.744827	0.858473			SPDYE2	78.1666	0.613255	0.244829	2.50483	0.0122509	0.045587
THG1L	330.444	0.0439979	0.134849	0.326274	0.744217	0.854521			STX16	2212.24	-0.51294	0.084562	-6.06584	1.31263e-09	2.05018e-08			SPDYE20P	3.52418	0.914536	1.06953	0.855086	0.392504	0.592218
THNSL1	275.544	-0.757569	0.15026	-5.04171	4.61387e-07	4.759e-06			STX16-NPEPL1	561.463	-0.392345	0.113837	-3.44655	0.000567783	0.00289189			SPDYE21	6.57617	1.01184	0.740824	1.36583	0.171991	0.343688
THNSL2	165.093	0.121387	0.181928	0.667226	0.504628	0.675314			STX17	597.09	-0.26077	0.107546	-2.42473	0.0153198	0.0491588			SPDYE22P	5.59692	-0.0179849	0.897174	-0.0200462	0.984007	0.992762
THOC1	1308.95	0.132723	0.0868194	1.52873	0.126332	0.255945			STX17-DT	7.67857	-0.957079	0.712585	-1.34311	0.179237	0.341059			SPDYE2B	6.04695	0.628396	0.831639	0.755611	0.449882	0.64351
THOC2	2019.58	-0.368191	0.0776721	-4.74032	2.13382e-06	1.90594e-05			STX18	331.004	0.278789	0.132913	2.09753	0.0359465	0.0988007			SPDYE3	104.332	0.679436	0.197409	3.44177	0.000577931	0.00353125
THOC3	802.89	0.240439	0.0991899	2.42403	0.0153495	0.0474259			STX18-AS1	44.2668	-0.302719	0.286846	-1.05534	0.291272	0.47885			SPDYE5	66.5937	0.307035	0.236589	1.29776	0.194371	0.373778
THOC5	890.31	0.696393	0.103963	6.69844	2.10661e-11	4.8405e-10			STX18P1	2.02221	-0.0624322	1.35937	-0.0459271	0.963368	0.982658			SPDYE6	26.5145	1.17351	0.384253	3.05401	0.00225805	0.0111971
THOC6	874.291	-0.0816398	0.0948965	-0.860304	0.389622	0.570203			STX19	3.58265	0.204696	0.980134	0.208845	0.834569	0.912754			SPECC1	1713.28	-0.211318	0.0759717	-2.78153	0.00541034	0.0232881
THOC7	725.222	-0.202223	0.110433	-1.83118	0.0670737	0.157128			STX1A	98.4986	0.431138	0.208154	2.07125	0.0383358	0.10421			SPECC1L	1146.25	0.383026	0.0806141	4.75135	2.02059e-06	2.3453e-05
THOP1	1946.65	0.287571	0.0850508	3.38116	0.000721796	0.0034726			STX1B	223.848	-0.384436	0.142473	-2.69831	0.00696925	0.0254538			SPECC1L-ADORA2A	625.808	0.342982	0.0923328	3.71463	0.000203501	0.00143248
THORLNC	5.2679	0.401751	1.13427	0.354194	0.723193	0.841563			STX2	798.306	-0.0858981	0.101555	-0.845828	0.397649	0.587877			SPECC1P2	3.47941	-0.507991	0.965534	-0.526124	0.598802	0.761566
THPO	6.26133	1.06391	0.983614	1.08163	0.279415	0.45494			STX3	2118.76	0.514827	0.0822062	6.26263	3.78547e-10	6.38069e-09			SPEF1	6.18214	0.300129	0.75192	0.39915	0.689783	0.825588
THRA	341.641	0.0288622	0.146151	0.197482	0.843451	0.913127			STX4	238.31	0.275009	0.145578	1.88908	0.058881	0.146724			SPEF2	27.2472	0.166647	0.349274	0.477124	0.633274	0.786315
THRAP3	5645.02	0.41891	0.0722571	5.7975	6.73115e-09	9.90986e-08			STX5	443.492	0.0472556	0.116087	0.407069	0.683957	0.819636			SPEG	651.479	-0.354041	0.0962723	-3.67749	0.000235539	0.00162776
THRB	52.7534	0.0388782	0.319855	0.121549	0.903256	0.946086			STX5-DT	128.114	0.262601	0.178593	1.47039	0.141457	0.287565			SPEGNB	3.70728	-1.20856	0.983866	-1.22838	0.219305	0.406158
THRIL	106.187	0.13102	0.225827	0.58018	0.561793	0.722635			STX6	1409.57	0.146702	0.0971543	1.50999	0.131047	0.271733			SPEM1	3.24655	4.06189	1.46621	2.77033	0.00559997	NA
THSD1	4.53001	1.49698	1.1728	1.27641	0.20181	0.361609			STX7	923.907	0.0105444	0.107683	0.0979206	0.921995	0.96254			SPEM2	3.11798	0.684442	1.14628	0.597101	0.55044	NA
THSD1P1	18.4813	0.369686	0.523928	0.705605	0.480434	0.655569			STX8	247.75	-0.455353	0.16164	-2.81708	0.00484628	0.0186711			SPEN	2937.79	0.0581191	0.0659924	0.880693	0.378484	0.577933
THSD4	221.057	-0.724371	0.187301	-3.86743	0.00010999	0.000658767			STXBP1	767.842	-0.0153965	0.0997531	-0.154346	0.877337	0.935713			SPEN-AS1	108.075	-0.172515	0.188006	-0.917604	0.358826	0.559715
THSD7A	51.5773	-0.788547	0.32769	-2.40638	0.0161113	0.0493051			STXBP2	731.705	0.159883	0.102942	1.55314	0.120389	0.255046			SPG11	1549.04	-0.42507	0.0794574	-5.34966	8.81176e-08	1.35646e-06
THSD7B	53.1425	-0.757341	0.346904	-2.18314	0.0290254	0.0805023			STXBP3	649.823	-0.280567	0.128452	-2.18422	0.0289461	0.0828602			SPG21	1258.81	0.029235	0.0812343	0.359886	0.718933	0.845299
THTPA	323.461	0.0637666	0.15578	0.409337	0.682292	0.813847			STXBP4	418.374	0.162369	0.116455	1.39426	0.163239	0.319383			SPG7	1772.75	-0.0569736	0.0707822	-0.804914	0.42087	0.617291
THUMPD1	2040.63	-0.0814106	0.081228	-1.00225	0.316224	0.495646			STXBP5	404.182	0.0872738	0.118151	0.73866	0.460113	0.64399			SPHK1	49.463	-0.439571	0.272494	-1.61314	0.106714	0.24409
THUMPD2	513.877	-0.125109	0.122404	-1.0221	0.306734	0.485326			STXBP5-AS1	19.5106	0.134863	0.460515	0.292853	0.769634	0.873847			SPHK2	901.71	0.0646291	0.0963766	0.67059	0.502482	0.687754
THUMPD3	1181.14	-0.00600512	0.0908239	-0.0661183	0.947284	0.970925			STXBP5L	161.258	0.38279	0.172991	2.21277	0.0269133	0.0781084			SPI1	1.80495	0.170491	1.32929	0.128257	0.897945	NA
THUMPD3-AS1	537.654	-0.145759	0.123711	-1.17822	0.238709	0.407474			STXBP6	200.253	-0.914301	0.155222	-5.89028	3.85538e-09	5.65498e-08			SPIB	35.0836	1.28215	0.327839	3.91091	9.19482e-05	0.000708821
THY1	6814.26	-0.73915	0.0729856	-10.1273	4.17824e-24	4.57092e-22			STYK1	21.3868	1.33457	0.46602	2.86377	0.00418636	0.0164683			SPICE1	405.364	-0.100795	0.132956	-0.758109	0.448386	0.642249
THYN1	918.839	-0.0381061	0.0937372	-0.40652	0.68436	0.815388			STYX	1292.29	-0.0265062	0.0919386	-0.288303	0.773115	0.875823			SPIDR	856.136	0.20703	0.0853367	2.42604	0.0152647	0.0544964
TIA1	4198.93	-0.307725	0.0856887	-3.5912	0.000329163	0.00174303			STYXL1	552.191	-0.15365	0.112507	-1.36569	0.172035	0.331421			SPIN1	4076.84	0.121954	0.0658859	1.85099	0.064171	0.167589
TIAL1	2245.59	-0.318816	0.0892727	-3.57126	0.000355271	0.0018661			STYXL2	2.81215	1.66981	1.28436	1.30011	0.193563	0.360435			SPIN2A	21.1925	0.235526	0.419484	0.561467	0.574479	0.743025
TIAM1	987.364	0.12834	0.0919931	1.39511	0.162984	0.309304			SUB1	2420.94	-0.43195	0.124204	-3.47774	0.000505658	0.00260641			SPIN2B	64.6518	0.299783	0.239548	1.25145	0.210771	0.394954
TIAM1-AS1	22.6612	-0.0708471	0.472358	-0.149986	0.880776	0.933924			SUB1P3	2.27198	0.381749	1.23778	0.308415	0.757767	0.866479			SPIN3	447.538	0.202731	0.105888	1.91458	0.0555465	0.15023
TIAM2	317.926	0.390404	0.145485	2.68346	0.00728642	0.025383			SUCLA2	1610.35	0.585951	0.108781	5.38651	7.18379e-08	8.5613e-07			SPIN4	389.185	0.388077	0.116817	3.3221	0.000893415	0.00512455
TICAM1	22.5734	0.395431	0.476033	0.83068	0.406154	0.586439			SUCLG1	614.688	-0.076114	0.109506	-0.695069	0.487012	0.66701			SPIN4-AS1	26.0893	0.24185	0.37772	0.64029	0.521984	0.702232
TICAM2	32.7298	-1.57786	0.416997	-3.78386	0.000154412	0.000889075			SUCLG2	1425.12	-0.628535	0.113123	-5.55619	2.75723e-08	3.5164e-07			SPINDOC	1293.36	0.223037	0.10274	2.1709	0.0299389	0.0934476
TICAM2-AS1	3.67784	-0.0648857	1.15208	-0.0563206	0.955086	0.97507			SUCLG2-DT	23.8275	-0.265849	0.401194	-0.662644	0.507559	0.683667			SPINK1	7.0518	-1.10843	0.712019	-1.55674	0.119533	0.265353
TICRR	1325.99	0.0896299	0.0945595	0.947868	0.343197	0.5237			SUCLG2P2	3.84036	-0.672996	0.978987	-0.687441	0.491805	0.671014			SPINK13	2.67095	-0.831618	1.11054	-0.748842	0.453952	NA
TIE1	77.8596	1.11923	0.285449	3.92095	8.82018e-05	0.000542193			SUCO	1773.7	0.0147711	0.0960902	0.153722	0.877829	0.935967			SPINK2	8.08948	0.286547	0.686285	0.417533	0.676289	0.81636
TIFA	54.0097	0.110417	0.325649	0.339068	0.734559	0.847773			SUDS3	2063.89	-0.552113	0.0922691	-5.98372	2.181e-09	3.30677e-08			SPINK5	98.295	0.169852	0.203697	0.833847	0.404367	0.602441
TIGAR	762.698	-0.293391	0.0989336	-2.96554	0.00302156	0.0120648			SUDS3P1	14.5666	0.600494	0.491455	1.22187	0.221758	0.397015			SPINK8	3.83927	-1.00662	0.94409	-1.06624	0.286317	0.484349
TIGD1	199.031	0.273845	0.177045	1.54676	0.121922	0.249661			SUFU	389.927	-0.354565	0.15031	-2.35889	0.0183299	0.0571414			SPINK9	2.46927	1.90843	1.29935	1.46875	0.141899	NA
TIGD2	217.321	0.202086	0.166924	1.21065	0.226031	0.391376			SUGCT	48.4331	-0.274078	0.27496	-0.99679	0.318866	0.509117			SPINT1	1899.49	0.303231	0.0748428	4.05157	5.0875e-05	0.000422045
TIGD3	19.8511	-0.541877	0.500857	-1.0819	0.279297	0.454868			SUGP1	419.027	-0.162834	0.130941	-1.24357	0.213659	0.3871			SPINT1-AS1	133.77	0.359944	0.202899	1.774	0.0760624	0.190407
TIGD4	68.5148	-0.236175	0.276033	-0.855604	0.392217	0.572747			SUGP2	3399.44	-0.279708	0.0846307	-3.30504	0.000949622	0.00454501			SPINT2	4142.61	0.02023	0.071809	0.28172	0.778158	0.881915
TIGD5	118.526	0.347088	0.227645	1.52469	0.127337	0.257548			SUGT1	1709.01	-0.218184	0.106566	-2.04741	0.0406175	0.109201			SPIRE1	504.69	0.0198615	0.0995308	0.199551	0.841832	0.916311
TIGD6	40.4615	-0.209998	0.354004	-0.593207	0.553042	0.715624			SUGT1-DT	35.5142	-0.875129	0.331359	-2.64103	0.00826548	0.0293981			SPIRE2	131.224	-0.011349	0.181025	-0.0626933	0.950011	0.974949
TIGD7	322.474	0.868017	0.149197	5.81791	5.95897e-09	8.85926e-08			SUGT1P1	14.1931	0.00307816	0.500297	0.00615267	0.995091	0.997836			SPN	20.3183	-0.328514	0.42673	-0.769841	0.441394	0.636842
TIMELESS	3829.26	0.177129	0.0810264	2.18606	0.028811	0.0800184			SUGT1P2	2.50905	0.117291	1.16336	0.100821	0.919693	0.960998			SPNS1	1050.83	0.0409098	0.0854305	0.478867	0.632033	0.785299
TIMM10	331.675	0.137177	0.138876	0.987767	0.323267	0.503577			SUGT1P3	4.00804	-0.557867	0.918857	-0.607131	0.543764	0.715071			SPNS2	66.2215	0.0105974	0.236743	0.0447632	0.964296	0.98281
TIMM10B	800.419	0.252779	0.107354	2.35462	0.0185416	0.0555328			SUGT1P4	46.6326	-0.182467	0.287675	-0.63428	0.525898	0.699652			SPOCD1	69.6236	-0.310333	0.228876	-1.3559	0.175132	0.348016
TIMM13	1391.12	0.179354	0.0824812	2.17449	0.0296685	0.0819396			SUGT1P4-STRA6LP	89.2509	0.330142	0.212791	1.55149	0.120785	0.255589			SPOCK1	366.893	0.0273101	0.112899	0.241898	0.808859	0.898895
TIMM17A	722.261	0.286711	0.1063	2.69719	0.00699283	0.0245131			SUGT1P4-STRA6LP-CCDC180	118.134	-0.697048	0.18853	-3.69728	0.000217922	0.00125287			SPOCK2	73.0464	-0.604455	0.220133	-2.74587	0.00603513	0.0255169
TIMM17B	779.638	-0.37772	0.0998466	-3.783	0.000154948	0.000891954			SULF1	305.801	-1.65281	0.168201	-9.82641	8.66552e-23	5.29928e-21			SPOCK3	26.6489	0.579221	0.394137	1.4696	0.141671	0.300341
TIMM21	621.3	0.0537857	0.106391	0.505548	0.613174	0.762633			SULF2	1251.67	1.51587	0.13146	11.531	9.20502e-31	9.75875e-29			SPON1	317.881	0.45452	0.120101	3.78448	0.000154031	0.0011168
TIMM22	463.248	0.443822	0.128757	3.44697	0.000566914	0.00281059			SULT1A1	24.0832	-0.452701	0.391649	-1.15588	0.247728	0.428089			SPON2	14.9524	-0.494588	0.481499	-1.02718	0.304334	0.504322
TIMM23	1125.99	0.332405	0.0876145	3.79395	0.00014827	0.000857303			SULT1A2	5.38455	-0.236401	0.812537	-0.290941	0.771096	0.874871			SPOP	468.935	-0.104088	0.105661	-0.985113	0.324569	0.526172
TIMM23B	175.816	0.569897	0.182623	3.12063	0.00180465	0.00774488			SULT1A3	19.2493	0.781503	0.45985	1.69947	0.0892299	0.202922			SPOPL	480.836	0.133623	0.107288	1.24546	0.212963	0.3977
TIMM23B-AGAP6	320.552	0.264479	0.144923	1.82496	0.0680076	0.158915			SULT1A4	10.1423	-0.0859845	0.66317	-0.129657	0.896838	0.947423			SPOPL-DT	13.3376	0.549042	0.534156	1.02787	0.304012	0.504094
TIMM29	295.458	0.164413	0.142866	1.15081	0.249808	0.420841			SULT1C2	46.3414	-0.335855	0.303636	-1.10611	0.26868	0.452685			SPOUT1	909.98	0.0742974	0.08762	0.84795	0.396466	0.595787
TIMM44	1447.39	0.67717	0.0898879	7.5335	4.93989e-14	1.67766e-12			SULT1C4	96.7056	-0.187406	0.21531	-0.870402	0.384081	0.575064			SPP1	421.629	1.9646	0.123448	15.9144	5.03664e-57	2.81938e-54
TIMM50	2193.8	0.165047	0.0743916	2.21862	0.0265127	0.0747178			SULT2B1	9.68643	-0.855772	0.628012	-1.36267	0.172987	0.332694			SPPL2A	677.969	-0.0622097	0.0962786	-0.646143	0.518187	0.699607
TIMM8A	366.191	0.511158	0.132915	3.84575	0.000120184	0.000711036			SULT4A1	200.048	-0.233644	0.15458	-1.51148	0.130666	0.271148			SPPL2B	912.71	-0.185469	0.0863838	-2.14704	0.0317901	0.0977517
TIMM8B	451.115	0.0863887	0.140447	0.615098	0.53849	0.704277			SUMF1	256.846	-0.396663	0.139644	-2.84053	0.00450387	0.0175409			SPPL3	1064.47	0.156212	0.0854617	1.82786	0.0675699	0.174358
TIMM9	416.086	-0.393179	0.124268	-3.16397	0.00155631	0.00681998			SUMF2	906.457	-0.24683	0.0921607	-2.67825	0.00740073	0.0268051			SPR	106.601	0.164829	0.190514	0.865178	0.386941	0.586773
TIMMDC1	1225.16	0.118513	0.0879016	1.34824	0.17758	0.329171			SUMO1	2787.01	-0.248727	0.0960653	-2.58915	0.00962138	0.0334368			SPRED1	1985.95	0.385271	0.0799154	4.82099	1.42849e-06	1.71963e-05
TIMP1	589.427	-0.0487389	0.107857	-0.451885	0.651352	0.791382			SUMO1P3	8.46833	-0.212404	0.646573	-0.328508	0.742528	0.857085			SPRED2	1644.59	-0.122556	0.0814517	-1.50464	0.132416	0.285779
TIMP2	1263.45	0.60191	0.096532	6.23534	4.50796e-10	8.26204e-09			SUMO2	4959.95	-0.513026	0.098699	-5.19788	2.01574e-07	2.23539e-06			SPRED3	88.3571	0.550134	0.208216	2.64213	0.00823875	0.0328138
TIMP3	165.139	0.872417	0.190498	4.57967	4.65717e-06	3.86e-05			SUMO2P1	2.52836	-0.650143	1.19646	-0.543391	0.586861	0.749232			SPRING1	1562.82	0.322125	0.073963	4.35522	1.32932e-05	0.000127945
TIMP4	68.0429	0.57948	0.298959	1.93833	0.052583	0.130071			SUMO2P17	15.7921	-0.384749	0.515217	-0.746771	0.455202	0.640078			SPRN	31.1375	0.291895	0.333134	0.876208	0.380917	0.580676
TINAGL1	178.742	-1.01191	0.184563	-5.48273	4.18823e-08	5.37083e-07			SUMO2P19	6.58039	-1.07708	0.74111	-1.45333	0.146132	0.294408			SPRTN	224.411	0.300543	0.133633	2.24902	0.0245113	0.0799407
TINCR	28.8458	0.784192	0.433944	1.80713	0.0707428	0.163737			SUMO2P21	14.7958	-0.692329	0.489956	-1.41304	0.157643	0.311045			SPRY1	334.982	0.579698	0.12457	4.6536	3.26182e-06	3.6108e-05
TINF2	405.816	-0.195006	0.124298	-1.56886	0.116681	0.241307			SUMO2P3	3.69527	-0.343079	0.957533	-0.358295	0.720123	0.842485			SPRY2	457.269	0.852735	0.105599	8.07525	6.7339e-16	3.19568e-14
TIPARP	147.488	0.369586	0.201457	1.83456	0.066571	0.156336			SUMO2P6	5.45428	-0.470316	0.837348	-0.561674	0.574338	0.73993			SPRY3	75.666	-1.23984	0.228462	-5.42688	5.73462e-08	9.26795e-07
TIPARP-AS1	10.8773	-0.344439	0.674327	-0.510789	0.609499	0.759539			SUMO3	1611.93	0.203926	0.0975933	2.08955	0.0366586	0.100426			SPRY4	723.924	2.77214	0.111626	24.8342	3.83081e-136	1.57255e-132
TIPIN	337.09	0.774952	0.159395	4.86185	1.16293e-06	1.09826e-05			SUMO4	4.49506	-0.385725	0.864894	-0.445979	0.655612	0.800116			SPRY4-AS1	5.3983	1.28779	0.85053	1.51411	0.129998	0.282364
TIPRL	573.038	-0.292297	0.118633	-2.46387	0.0137445	0.0433387			SUN1	2677.04	-0.10386	0.0828254	-1.25397	0.209855	0.382487			SPRY4-IT1	7.7835	3.03189	0.860679	3.52267	0.000427226	0.00273243
TIRAP	74.1135	0.583226	0.273409	2.13317	0.0329111	0.0891231			SUN2	276.039	0.737468	0.142688	5.1684	2.36103e-07	2.58386e-06			SPRYD3	176.55	0.191831	0.157994	1.21417	0.224682	0.412425
TIRAP-AS1	59.5548	0.855031	0.31568	2.70854	0.00675801	0.0238591			SUN3	2.96714	1.31513	1.15174	1.14186	0.25351	0.434687			SPRYD4	504.254	0.0797286	0.107639	0.740702	0.458874	0.65107
TJAP1	644.605	0.541651	0.124927	4.33573	1.45277e-05	0.000107733			SUNO1	82.0989	0.48836	0.215504	2.26613	0.0234434	0.0699532			SPRYD7	174.98	0.429876	0.165495	2.59751	0.00939022	0.0365142
TJAP1P1	4.86285	0.242129	1.03038	0.234989	0.814217	0.895853			SUOX	309.568	-0.429751	0.135568	-3.16999	0.00152444	0.00689251			SPSB1	117.463	0.232414	0.194122	1.19726	0.231207	0.420667
TJP1	2485.56	0.197822	0.0733898	2.6955	0.00702828	0.0246304			SUPT16H	9665.21	-0.145122	0.0800854	-1.81209	0.0699719	0.16774			SPSB2	197.484	-0.137386	0.160126	-0.857983	0.390902	0.590633
TJP1P1	44.6986	0.730779	0.355707	2.05444	0.039933	0.10419			SUPT16HP1	10.5968	-0.0737665	0.575031	-0.128283	0.897925	0.948132			SPSB3	272.978	-0.171062	0.123806	-1.3817	0.167064	0.336564
TJP2	2976.83	-0.0428094	0.074791	-0.572387	0.56706	0.726537			SUPT20H	1636.93	-0.0297745	0.0859578	-0.346385	0.729053	0.847841			SPSB4	332.918	0.174162	0.125904	1.38329	0.166576	0.335879
TJP3	295.372	-1.01798	0.142598	-7.13877	9.41692e-13	2.65781e-11			SUPT20HL2	5.34253	-1.20561	0.82866	-1.45489	0.1457	0.293905			SPTAN1	6876.19	-0.0535495	0.0641733	-0.834451	0.404027	0.602118
TK1	1178.04	0.461021	0.0878028	5.25064	1.51569e-07	1.7325e-06			SUPT3H	421.464	-0.355769	0.131418	-2.70717	0.00678601	0.0248639			SPTB	107.836	0.316053	0.194407	1.62573	0.104007	0.239568
TK2	112.764	-0.391576	0.222967	-1.75621	0.0790527	0.178233			SUPT4H1	683.059	0.125688	0.106869	1.1761	0.239555	0.418352			SPTBN1	7372.87	-0.0712223	0.0636172	-1.11954	0.262908	0.458145
TKFC	834.274	0.0424374	0.0963056	0.440653	0.659464	0.797975			SUPT5H	2028.98	0.412617	0.110257	3.74231	0.000182337	0.00106774			SPTBN2	2711.04	0.11546	0.0801173	1.44114	0.149546	0.31204
TKT	17842.3	-0.505418	0.0692742	-7.2959	2.96679e-13	9.04722e-12			SUPT6H	2215.49	0.0889932	0.102947	0.864454	0.387339	0.578262			SPTBN4	61.3478	-0.46028	0.245114	-1.87782	0.0604062	0.159807
TKTL1	1.90415	0.412912	1.83581	0.224921	0.822041	NA			SUPT7L	802.454	0.0612239	0.0966737	0.633304	0.526535	0.700058			SPTBN5	54.7382	-0.717815	0.266422	-2.69428	0.00705418	0.0289961
TLCD1	277.827	0.254424	0.153036	1.66251	0.0964107	0.208643			SUPV3L1	741.667	-0.0115073	0.104284	-0.110346	0.912135	0.957188			SPTLC1	1459.45	-0.125994	0.0765239	-1.64647	0.0996667	0.232351
TLCD2	10.2741	-0.272182	0.717612	-0.379289	0.704473	0.829123			SURF1	342.891	-0.696522	0.131289	-5.30525	1.12516e-07	1.29973e-06			SPTLC2	1328.03	-0.0629553	0.0820712	-0.767081	0.443033	0.638199
TLCD3A	630.645	0.422199	0.106484	3.96489	7.34294e-05	0.000460896			SURF2	246.408	0.216335	0.14315	1.51125	0.130724	0.271187			SPTLC3	16.9599	-0.0945314	0.449012	-0.210532	0.833253	0.911078
TLCD3B	412.268	-0.479697	0.132357	-3.62426	0.000289793	0.00155622			SURF4	3855.51	0.051702	0.0843548	0.612911	0.539935	0.711871			SPTSSA	873.118	-0.0753757	0.0901132	-0.836455	0.402899	0.601272
TLCD4	119.283	-0.697239	0.233439	-2.98681	0.002819	0.0113865			SURF6	878.629	0.356624	0.0956179	3.72968	0.000191726	0.00111605			SPTSSB	90.8912	-0.667246	0.214751	-3.10707	0.00188951	0.00964929
TLCD4-RWDD3	68.1612	-0.256993	0.274523	-0.936144	0.349199	0.529863			SUSD1	73.9412	0.260101	0.241309	1.07787	0.281091	0.467363			SPTY2D1	645.349	0.0716163	0.0912244	0.785057	0.43242	0.628423
TLCD5	446.752	0.0433099	0.12477	0.347119	0.728502	0.844604			SUSD2	102.318	-0.683075	0.200021	-3.41502	0.000637785	0.00320269			SPTY2D1OS	67.6796	0.0264038	0.22723	0.116199	0.907495	0.952713
TLDC2	78.9708	-0.134376	0.257082	-0.522697	0.601185	0.753317			SUSD3	110.688	-0.77578	0.196559	-3.94681	7.92e-05	0.000508934			SPX	13.8606	1.70139	0.533559	3.18875	0.00142889	0.00765164
TLE1	2820.14	-0.0790504	0.0758371	-1.04237	0.29724	0.474612			SUSD4	22.3582	-1.40182	0.423714	-3.30842	0.000938224	0.00449594			SQLE	2507.72	0.201221	0.0716246	2.80938	0.0049637	0.0216881
TLE1P1	32.2052	0.579341	0.410899	1.40993	0.158559	0.303279			SUSD5	102.033	0.111966	0.20244	0.553084	0.580206	0.744279			SQOR	2.28619	1.20405	1.23754	0.97294	0.330583	NA
TLE2	114.765	-0.0741687	0.216962	-0.341851	0.732463	0.846511			SUSD6	321.542	0.30033	0.131172	2.28958	0.0220455	0.0665121			SQSTM1	2880.66	0.0446213	0.0793153	0.562582	0.57372	0.74238
TLE3	1526.18	0.197414	0.0892461	2.21202	0.0269656	0.0757698			SUV39H1	423.517	-0.558488	0.122617	-4.55472	5.24558e-06	4.38591e-05			SRA1	474.429	0.718174	0.113379	6.33429	2.38438e-10	5.76321e-09
TLE4	1194.05	0.200667	0.100562	1.99547	0.0459921	0.116902			SUV39H2	694.536	0.203188	0.119872	1.69505	0.0900668	0.204165			SRBD1	671.736	-0.135903	0.0940373	-1.4452	0.148401	0.310254
TLE5	2193.94	0.0249039	0.0762214	0.326731	0.743871	0.854309			SUZ12	1531.22	-0.251779	0.11859	-2.12311	0.0337447	0.0940482			SRC	909.52	0.231918	0.0856459	2.70787	0.00677167	0.0280785
TLE6	19.559	-1.52897	0.540349	-2.8296	0.00466069	0.0174439			SUZ12P1	440.234	-0.00628366	0.114862	-0.0547061	0.956373	0.979087			SRCAP	3281.71	0.598079	0.0701509	8.52561	1.52011e-17	8.64672e-16
TLK1	1972.17	0.020727	0.0835441	0.248097	0.80406	0.889824			SV2A	1186.63	-0.0271105	0.0924513	-0.293241	0.769338	0.873815			SRCIN1	170.536	-0.65988	0.152811	-4.31827	1.57258e-05	0.000149029
TLK2	1286.89	0.424694	0.102049	4.16167	3.15927e-05	0.000216072			SV2B	5.15477	-0.582382	0.894375	-0.651161	0.514942	0.690159			SRD5A1	999.818	-0.350575	0.0849838	-4.12519	3.70421e-05	0.000319338
TLK2P1	7.53564	0.148204	0.817321	0.18133	0.856109	0.92			SV2C	4.96726	-3.83835	1.26503	-3.0342	0.00241172	0.010286			SRD5A3	436.952	0.128039	0.114041	1.12275	0.261544	0.457029
TLL1	21.6427	-1.25517	0.512414	-2.44953	0.0143044	0.0446994			SVBP	192.716	-0.308377	0.158743	-1.94262	0.052062	0.133329			SRD5A3-AS1	5.74404	-0.27234	0.803308	-0.339023	0.734593	0.854452
TLL2	106.517	-1.1323	0.223469	-5.06694	4.0427e-07	4.21757e-06			SVEP1	68.7628	1.5114	0.265319	5.69653	1.22272e-08	1.65387e-07			SREBF1	1839.96	-0.130828	0.0796053	-1.64345	0.100289	0.233207
TLN1	4539.57	0.487723	0.0764687	6.37808	1.79328e-10	3.5244e-09			SVIL	815.733	1.54194	0.123407	12.4948	7.97442e-36	1.12867e-33			SREBF2	7038.57	-0.369762	0.0646759	-5.71715	1.08323e-08	2.00903e-07
TLN2	1310.44	0.408118	0.105538	3.86702	0.000110173	0.000659545			SVIL-AS1	147.487	1.50208	0.193466	7.76405	8.22605e-15	2.45997e-13			SREBF2-AS1	435.036	-0.0754825	0.105379	-0.716294	0.47381	0.664197
TLNRD1	1156.08	0.480782	0.0881961	5.45128	5.00072e-08	6.32418e-07			SVIP	195.029	-0.0822593	0.158343	-0.5195	0.603412	0.761594			SREK1	1518.94	0.0930956	0.0878706	1.05946	0.28939	0.487362
TLR2	55.4359	-0.742909	0.305935	-2.42833	0.0151687	0.0469729			SVOP	3.71745	1.45306	1.00953	1.43934	0.150054	0.29989			SREK1IP1	891.011	-0.144669	0.0918593	-1.5749	0.115279	0.258448
TLR3	45.1827	-0.613065	0.335933	-1.82496	0.0680069	0.158915			SVOPL	31.8709	0.443859	0.336771	1.31799	0.187508	0.352589			SRF	1550.31	0.686677	0.0938142	7.31954	2.48816e-13	8.89454e-12
TLR4	35.9695	0.333638	0.407958	0.817826	0.413456	0.593735			SWAP70	1544.39	0.450325	0.0907449	4.96254	6.95785e-07	6.98532e-06			SRFBP1	413.394	0.324425	0.113	2.87102	0.00409152	0.0184771
TLR5	51.3567	-2.19113	0.359491	-6.09511	1.09366e-09	1.86866e-08			SWI5	242.409	0.0328398	0.143656	0.2286	0.81918	0.903712			SRGAP1	296.957	0.424436	0.13209	3.21324	0.00131246	0.0071077
TLR6	2.63349	2.93355	1.93328	1.5174	0.129166	NA			SWINGN	1.80198	4.26403	1.69265	2.51915	0.0117639	0.0395655			SRGAP2	995.02	0.275443	0.0806627	3.41476	0.000638393	0.00383784
TLR8	2.14742	-1.26951	1.69595	-0.748557	0.454124	NA			SWSAP1	38.8336	-0.19756	0.327206	-0.603778	0.545991	0.716553			SRGAP2B	248.951	0.4113	0.130779	3.145	0.00166085	0.00864835
TLR8-AS1	8.29971	0.186515	0.801959	0.232575	0.816092	0.897037			SWT1	191.148	-0.274008	0.169879	-1.61296	0.106753	0.233099			SRGAP2C	295.793	0.227789	0.126472	1.8011	0.0716872	0.18229
TLR9	3.17295	-2.23604	1.35408	-1.65133	0.0986707	0.212258			SYAP1	877.487	-0.140547	0.102357	-1.37311	0.169717	0.328003			SRGAP2D	42.8457	0.438135	0.293279	1.49392	0.135197	0.290001
TLX2	3.62808	-2.2879	1.26859	-1.8035	0.071309	0.164695			SYBU	12.4057	1.84334	0.62002	2.97303	0.00294876	0.0122307			SRGAP3	231.196	-0.135526	0.132319	-1.02424	0.305724	0.505826
TM2D1	160.3	-0.425495	0.201241	-2.11436	0.0344849	0.0926844			SYCE1L	58.2206	-0.259877	0.251942	-1.0315	0.302308	0.490706			SRI	658.232	-0.29436	0.091722	-3.20926	0.00133075	0.00718754
TM2D2	726.014	0.411286	0.100574	4.0894	4.32492e-05	0.000286905			SYCE2	34.6255	-0.477195	0.334324	-1.42735	0.15348	0.30508			SRI-AS1	128.489	-0.242673	0.171815	-1.41241	0.157828	0.323296
TM2D3	323.402	0.198713	0.138702	1.43265	0.151957	0.293974			SYCE3	2.07479	-3.44886	1.6246	-2.12289	0.0337627	0.0940887			SRL	4.28704	-1.75414	1.00613	-1.74345	0.0812553	0.199972
TM4SF1	8.44681	0.770576	0.835906	0.921845	0.356609	0.537152			SYCP1	2.1159	-2.43886	1.53248	-1.59145	0.111508	0.240891			SRM	1707.26	0.350269	0.0816968	4.28743	1.80751e-05	0.000168377
TM4SF18	117.985	-0.316668	0.214215	-1.47827	0.139336	0.275655			SYCP2	6.12297	0.344035	0.758272	0.453709	0.650038	0.796215			SRMS	12.5432	-0.686055	0.557077	-1.23153	0.218126	0.404796
TM4SF19-AS1	3.17918	-1.22116	1.24884	-0.977836	0.328155	0.508003			SYCP2L	149.043	1.07807	0.172519	6.249	4.13101e-10	6.90799e-09			SRP14	1986.72	-0.146248	0.0745063	-1.9629	0.049658	0.137749
TM4SF19-DYNLT2B	50.5387	-0.138646	0.331147	-0.418685	0.675446	0.808984			SYCP3	29.6098	0.16416	0.356048	0.461061	0.644755	0.792749			SRP14-DT	74.563	-0.484842	0.233719	-2.07447	0.0380359	0.112487
TM6SF1	106.395	-0.137976	0.231087	-0.597075	0.550457	0.713548			SYDE1	305.424	0.432131	0.135351	3.19267	0.00140966	0.00644034			SRP14P2	1.60533	0.536868	1.45096	0.37001	0.711375	NA
TM6SF2	81.6242	-0.246664	0.254037	-0.970977	0.33156	0.511843			SYDE2	504.645	0.833986	0.116816	7.13933	9.37855e-13	2.19537e-11			SRP14P4	3.47826	-1.70585	1.17353	-1.45361	0.146054	0.306624
TM7SF2	458.269	0.0344363	0.136379	0.252504	0.800652	0.887961			SYF2	572.915	-0.227901	0.11943	-1.90824	0.0563597	0.141793			SRP19	530.634	0.325423	0.0989614	3.28838	0.00100765	0.00567798
TM7SF3	1938.91	-0.0543803	0.0810695	-0.670786	0.502357	0.673554			SYK	104.466	0.0262889	0.204075	0.12882	0.8975	0.947865			SRP54	1244.18	-0.82756	0.0812545	-10.1848	2.31855e-24	2.41975e-22
TM9SF1	566.917	-0.261308	0.109118	-2.39473	0.0166326	0.0506871			SYMPK	1777.78	-0.0423765	0.0962171	-0.440426	0.659628	0.803053			SRP54-AS1	24.2373	-0.720633	0.38341	-1.87954	0.0601715	0.159409
TM9SF2	3233.38	-0.350797	0.0759437	-4.61917	3.85277e-06	3.23669e-05			SYN1	98.7215	0.241809	0.20305	1.19088	0.2337	0.410974			SRP68	2063.32	0.203643	0.0709737	2.86927	0.00411416	0.0185555
TM9SF3	4798.43	-0.251172	0.0766659	-3.27618	0.0010522	0.00483722			SYN2	125.839	0.252675	0.186895	1.35197	0.176386	0.337482			SRP68P1	5.53527	-0.988235	0.856054	-1.15441	0.248333	0.440995
TM9SF4	1457.52	-0.250118	0.082399	-3.03545	0.00240178	0.00992838			SYN3	771.209	-1.52089	0.138525	-10.9792	4.8135e-28	4.46517e-26			SRP68P2	2.79912	0.389722	1.09746	0.355114	0.722504	NA
TM9SF5P	51.7955	0.931487	0.337311	2.7615	0.0057536	0.0208979			SYN3-AS1	17.7887	-1.21036	0.468792	-2.58187	0.00982679	0.0340515			SRP68P3	6.22647	-0.267201	0.806567	-0.331282	0.740431	0.857719
TMA16	882.183	0.207543	0.100379	2.06758	0.0386791	0.101572			SYNC	1192.67	-0.135654	0.0950111	-1.42777	0.153359	0.304898			SRP72	2987.43	-0.170204	0.0647955	-2.62678	0.00861964	0.0339846
TMA7	949.277	0.125488	0.108983	1.15144	0.249551	0.420572			SYNCRIP	6519.84	-0.0757733	0.095145	-0.796398	0.425801	0.614831			SRP72P2	3.08328	-1.11748	1.15672	-0.966074	0.334007	NA
TMBIM1	573.379	-0.00281877	0.111667	-0.0252427	0.979861	0.988659			SYNDIG1	100.473	-1.57052	0.217825	-7.21003	5.59404e-13	1.3415e-11			SRP9	5792.06	-0.151894	0.0651554	-2.33126	0.0197399	0.0671052
TMBIM4	413.687	0.184063	0.122892	1.49776	0.134195	0.267816			SYNDIG1L	251.509	-0.520544	0.145376	-3.58066	0.000342724	0.00185429			SRP9P1	49.5435	0.19807	0.277302	0.714275	0.475057	0.665302
TMBIM6	11762.8	-0.246269	0.0585919	-4.20312	2.63262e-05	0.000183194			SYNE1	91.7609	0.134157	0.234222	0.572779	0.566795	0.733747			SRPK1	3625.92	-0.185327	0.0633742	-2.92433	0.003452	0.0160269
TMC1	14.3989	-0.487292	0.599442	-0.812909	0.41627	0.596233			SYNE2	2740.22	-1.22638	0.126421	-9.70074	2.99324e-22	1.76749e-20			SRPK2	1209.2	-0.00900578	0.0779857	-0.11548	0.908065	0.952999
TMC2	2.86839	-0.771791	1.40411	-0.549666	0.582548	NA			SYNE3	6.53051	2.48136	0.889756	2.78881	0.00529016	0.020102			SRPK3	10.9185	0.338318	0.549411	0.615784	0.538037	0.715002
TMC3	20.2854	0.870159	0.55262	1.57461	0.115347	0.239208			SYNE4	271.212	-0.215439	0.135341	-1.59182	0.111425	0.240793			SRPRA	1354.23	0.200272	0.0787088	2.54447	0.0109444	0.04135
TMC3-AS1	18.9363	0.56336	0.561049	1.00412	0.315321	0.494788			SYNGAP1	1115.33	0.616917	0.14937	4.13012	3.6257e-05	0.000253577			SRPRB	715.466	-0.204514	0.0896484	-2.28129	0.0225315	0.0747409
TMC4	7.63887	-0.15002	0.805882	-0.186157	0.852322	0.918365			SYNGAP1-AS1	20.8258	0.654607	0.443219	1.47694	0.139692	0.284804			SRPX	129.841	0.455633	0.1743	2.61408	0.0089469	0.0350895
TMC5	61.722	0.87457	0.310464	2.81697	0.00484784	0.0180428			SYNGR1	341.726	-0.74272	0.122957	-6.0405	1.53638e-09	2.38296e-08			SRR	548.67	-0.0911745	0.0987999	-0.922819	0.356101	0.557264
TMC6	1110.7	-0.811975	0.0973217	-8.34321	7.23015e-17	3.57516e-15			SYNGR2	548.306	0.0195757	0.107339	0.182373	0.85529	0.923933			SRRD	407.178	0.209673	0.114907	1.82472	0.0680436	0.175342
TMC7	120.285	0.513817	0.231536	2.21917	0.0264754	0.0746297			SYNGR3	380.294	-0.608797	0.133437	-4.56244	5.05637e-06	4.24191e-05			SRRM1	4716.03	0.182602	0.0645684	2.82803	0.00468352	0.0207324
TMC8	28.9948	-1.88743	0.430374	-4.38555	1.15692e-05	8.77411e-05			SYNJ1	156.784	0.623065	0.164856	3.77944	0.000157179	0.000934565			SRRM1P3	2.21611	-0.32962	1.22711	-0.268615	0.788226	NA
TMCC1	598.286	-0.114971	0.111805	-1.02832	0.303801	0.481887			SYNJ2	548.828	1.22009	0.136259	8.95425	3.42049e-19	1.51483e-17			SRRM2	20802	-0.0220457	0.0569584	-0.387049	0.69872	0.831817
TMCC1-DT	37.6783	0.564566	0.379751	1.48667	0.137101	0.272438			SYNJ2BP	935.545	0.300147	0.0980827	3.06014	0.00221235	0.00955641			SRRM2-AS1	21.627	-0.231787	0.390787	-0.593129	0.553095	0.72706
TMCC2	230.413	-0.0453471	0.160443	-0.282637	0.777455	0.874201			SYNJ2BP-COX16	442.818	-0.234285	0.124644	-1.87964	0.0601569	0.149217			SRRM3	309.704	-0.455215	0.127165	-3.57973	0.000343951	0.00226815
TMCC3	97.3858	-0.120046	0.242555	-0.49492	0.620656	0.768793			SYNM	194.053	0.293331	0.155968	1.88071	0.060011	0.148929			SRRM4	58.8237	-0.409836	0.269099	-1.52299	0.12776	0.278694
TMCO1	867.919	0.157255	0.103212	1.52361	0.127605	0.257751			SYNPO	31.0177	-0.63295	0.352992	-1.7931	0.0729571	0.173322			SRRM5	54.5181	-0.0137904	0.280707	-0.0491275	0.960818	0.980646
TMCO1-AS1	10.5121	-0.0661801	0.752307	-0.0879695	0.929901	0.960925			SYNPO2	62.7567	-0.0127319	0.264857	-0.0480707	0.96166	0.981764			SRRT	2879.03	0.391196	0.0753822	5.1895	2.10859e-07	3.00027e-06
TMCO3	1165.02	-0.363135	0.085606	-4.24194	2.21598e-05	0.000157346			SYNPO2L	14.4976	-0.715275	0.530392	-1.34858	0.177472	0.338829			SRSF1	9804.42	-0.129511	0.0653963	-1.9804	0.0476587	0.133588
TMCO4	105.92	-0.381096	0.241394	-1.57873	0.114398	0.237619			SYNPO2L-AS1	1.60249	0.00200731	1.57245	0.00127655	0.998981	0.999394			SRSF10	4485.64	0.0543	0.0686028	0.791513	0.428644	0.624705
TMCO6	621.271	0.106079	0.109279	0.970715	0.33169	0.511936			SYNPR	12.8097	-0.744323	0.559457	-1.33044	0.183374	0.34684			SRSF11	5358.67	-0.131699	0.0726383	-1.81308	0.0698194	0.178684
TMDD1	3.94643	2.43382	1.41853	1.71573	0.0862121	0.190927			SYNPR-AS1	17.6951	-2.0706	0.49365	-4.19446	2.73519e-05	0.000196759			SRSF11P1	67.7663	1.96075	0.254943	7.69091	1.46091e-14	6.18249e-13
TMED1	390.082	0.178912	0.132341	1.3519	0.176408	0.327612			SYNRG	492.543	-0.101105	0.108326	-0.933339	0.350645	0.541355			SRSF12	184.177	-0.53668	0.149552	-3.58859	0.000332469	0.00220482
TMED10	4408.46	-0.145845	0.0735846	-1.982	0.0474791	0.119867			SYP	60.5146	1.45278	0.280722	5.17516	2.27711e-07	2.503e-06			SRSF2	5282.16	0.094389	0.0744442	1.26792	0.204828	0.387215
TMED10P1	71.9471	1.63089	0.312601	5.21714	1.81706e-07	2.04298e-06			SYP-AS1	4.44191	0.93717	0.89324	1.04918	0.294095	0.481801			SRSF3	10561.3	-0.0832195	0.0598777	-1.38983	0.164582	0.333031
TMED2	4006.81	-0.0884544	0.0703616	-1.25714	0.208703	0.369783			SYPL1	1481.51	-0.338565	0.116909	-2.89597	0.00377992	0.0151252			SRSF3P1	5.754	0.50057	0.768782	0.651121	0.514968	0.697441
TMED2-DT	20.4395	-0.393176	0.497853	-0.789744	0.429677	0.608451			SYPL1P2	8.05835	-0.00597033	0.673177	-0.0088689	0.992924	0.996655			SRSF4	2342.5	0.163291	0.0766446	2.1305	0.0331304	0.101015
TMED3	1017.74	0.121496	0.0899433	1.3508	0.176759	0.327993			SYPL2	29.9529	0.286894	0.353277	0.812094	0.416738	0.606626			SRSF5	4076.81	0.0313712	0.0818912	0.383084	0.701657	0.833501
TMED4	1097.24	-0.0817688	0.0872417	-0.937268	0.348621	0.529311			SYS1	287.879	0.153056	0.13247	1.1554	0.247929	0.428314			SRSF6	3734.23	0.178532	0.0672904	2.65315	0.00797439	0.0320093
TMED5	877.387	0.0434771	0.105447	0.412312	0.68011	0.812447			SYS1-DBNDD2	275.513	-0.132731	0.134668	-0.985618	0.324321	0.514276			SRSF6P1	1.6549	1.13923	1.51896	0.750011	0.453248	NA
TMED6	14.1076	0.265545	0.650678	0.408106	0.683196	0.814449			SYT1	781.673	0.449804	0.112951	3.98229	6.82539e-05	0.00044537			SRSF6P2	8.31859	0.84952	0.662387	1.28251	0.199662	0.380243
TMED7	1556.71	-0.256423	0.0896451	-2.86042	0.00423082	0.0160557			SYT10	58.8614	-1.64167	0.287083	-5.71844	1.0751e-08	1.46929e-07			SRSF7	3602.18	0.110265	0.0634576	1.73761	0.0822798	0.201647
TMED7-TICAM2	368.052	-0.353216	0.128203	-2.75512	0.00586698	0.0212224			SYT11	492.322	0.435315	0.109194	3.98662	6.70216e-05	0.000438162			SRSF8	544.588	0.493469	0.112213	4.39761	1.09449e-05	0.000107143
TMED8	742.565	-0.288189	0.0996349	-2.89245	0.00382255	0.0147095			SYT12	121.985	-1.06446	0.227528	-4.67836	2.89185e-06	2.55618e-05			SRSF9	1687.75	0.0771139	0.100334	0.768573	0.442147	0.637551
TMED9	1729.99	-0.0586755	0.0776785	-0.755363	0.450031	0.628904			SYT13	360.861	-1.10139	0.143359	-7.68277	1.55681e-14	4.50916e-13			SRSF9P1	1.78013	0.757112	1.39714	0.541902	0.587886	NA
TMEFF1	1337.96	0.142443	0.0836515	1.70281	0.0886037	0.19514			SYT14	659.082	0.163587	0.109019	1.50053	0.133476	0.275313			SRXN1	616.482	0.784189	0.0967409	8.10608	5.22797e-16	2.50029e-14
TMEFF2	21.5988	-0.694962	0.491122	-1.41505	0.157054	0.301055			SYT15	17.3767	0.935368	0.472096	1.98131	0.0475566	0.124079			SRY	61.618	-2.49326	0.279598	-8.91731	4.77755e-19	3.12955e-17
TMEM100	7.65133	-0.625634	0.801746	-0.780339	0.435191	0.614066			SYT15-AS1	2.85295	-0.213775	1.11636	-0.191493	0.848139	0.920191			SS18	1827.79	0.3045	0.0705033	4.31895	1.56774e-05	0.000148685
TMEM101	434.966	-0.845318	0.123367	-6.85208	7.27844e-12	1.79414e-10			SYT15B	10.992	1.71693	0.624378	2.74982	0.00596279	0.0222575			SS18L1	791.924	0.129857	0.0890845	1.45768	0.144928	0.305118
TMEM102	244.88	-0.658549	0.15447	-4.26328	2.01446e-05	0.000144706			SYT16	152.609	-1.49976	0.205787	-7.2879	3.14819e-13	7.80172e-12			SS18L2	332.221	-0.0951196	0.118352	-0.803703	0.421569	0.617756
TMEM104	635.177	0.665683	0.116159	5.73078	9.99672e-09	1.42866e-07			SYT17	84.6858	0.395034	0.215055	1.8369	0.0662245	0.16038			SSB	3789.38	0.007239	0.0671096	0.107868	0.9141	0.956142
TMEM106A	32.8132	-0.025971	0.410191	-0.0633143	0.949516	0.972004			SYT2	188.945	0.423215	0.174608	2.4238	0.0153591	0.0492734			SSBL4P	3.12635	-0.253853	1.00835	-0.251752	0.801233	NA
TMEM106B	1242.31	-0.666206	0.204203	-3.26248	0.00110443	0.00504916			SYT3	150.108	-0.740819	0.190328	-3.89232	9.92886e-05	0.000624574			SSBP1	846.326	0.10766	0.0904448	1.19034	0.233912	0.424017
TMEM106C	464.793	0.256208	0.118092	2.16955	0.0300407	0.0828039			SYT4	146.347	1.875	0.187488	10.0007	1.51359e-23	9.80195e-22			SSBP2	476.961	-0.641002	0.111052	-5.7721	7.82917e-09	1.48105e-07
TMEM107	67.8809	-0.434905	0.29581	-1.47022	0.141503	0.278656			SYT5	10.2714	-1.34428	0.61186	-2.19704	0.0280173	0.0805892			SSBP3	1644.99	-0.0316737	0.0881707	-0.359232	0.719422	0.845711
TMEM108	236.037	-0.248764	0.173994	-1.42973	0.152795	0.295088			SYT6	1433.79	-1.61704	0.0978695	-16.5224	2.52971e-61	9.92296e-59			SSBP3-AS1	45.9143	-1.16051	0.302302	-3.8389	0.000123588	0.000922974
TMEM109	801.278	1.08482	0.121556	8.9244	4.4811e-19	2.90028e-17			SYT7	361.295	-0.63672	0.144754	-4.39864	1.08931e-05	8.52629e-05			SSBP3P1	8.31671	-0.123053	0.651109	-0.18899	0.850101	0.921323
TMEM11	476.934	0.246334	0.118165	2.08467	0.0370995	0.0981283			SYT9	54.9227	0.129187	0.278857	0.463273	0.643169	0.791615			SSBP4	603.155	0.274443	0.0957955	2.86488	0.00417164	0.0187838
TMEM11-DT	9.04252	2.28878	0.91305	2.50674	0.0121851	0.0391305			SYT9-AS1	4.57757	0.356383	0.869989	0.409641	0.68207	0.8184			SSC4D	435.157	-0.366888	0.11064	-3.31604	0.000913027	0.00522124
TMEM114	13.7522	0.970471	0.638154	1.52075	0.128323	0.258845			SYTL1	238.201	0.202165	0.140922	1.43458	0.151406	0.301998			SSC5D	27.1018	-0.0947746	0.351813	-0.269389	0.78763	0.887611
TMEM115	460.786	0.273039	0.124352	2.19569	0.0281142	0.0783914			SYTL2	148.756	1.35814	0.191854	7.07902	1.45181e-12	3.32199e-11			SSH1	716.678	0.280653	0.100471	2.79337	0.00521621	0.0226189
TMEM116	242.736	0.357059	0.156769	2.27761	0.02275	0.0657708			SYTL3	5.3491	-1.6423	0.849097	-1.93417	0.0530922	0.13532			SSH2	664.465	0.0181684	0.0915548	0.198443	0.842699	0.91677
TMEM117	28.3798	0.209564	0.435974	0.48068	0.630744	0.775807			SYTL5	28.3076	1.97833	0.395702	4.99955	5.74638e-07	5.85905e-06			SSH3	323.487	-0.114545	0.133996	-0.854837	0.392641	0.59222
TMEM119	12.8021	-0.137878	0.646585	-0.213241	0.831139	0.905685			SYVN1	482.174	0.184041	0.12651	1.45475	0.145737	0.293936			SSNA1	614.529	0.482523	0.131153	3.6791	0.000234061	0.00162027
TMEM120A	226.793	-0.666184	0.161188	-4.13297	3.5811e-05	0.000242374			SZRD1	1895.08	0.645157	0.0988466	6.52685	6.71668e-11	1.25631e-09			SSPN	29.0117	-1.16259	0.368479	-3.15511	0.00160439	0.00841841
TMEM120B	899.051	-0.0171556	0.0952468	-0.180118	0.85706	0.92039			SZT2	396.439	0.362661	0.162809	2.22752	0.0259124	0.0759098			SSPOP	42.7796	-0.983326	0.298267	-3.2968	0.000977932	0.00553966
TMEM121	27.7077	0.649448	0.438328	1.48165	0.138433	0.274293			SZT2-AS1	18.3338	0.205622	0.440235	0.467072	0.640448	0.789373			SSR1	2689.43	0.207803	0.0707595	2.93676	0.00331665	0.0155126
TMEM121B	209.464	0.0276489	0.173788	0.159096	0.873594	0.92983			TAB1	648.779	-0.152046	0.103956	-1.46259	0.14358	0.291017			SSR2	1863.12	0.300922	0.0708102	4.2497	2.14062e-05	0.000195489
TMEM123	2708.02	-0.4109	0.0942537	-4.35952	1.3035e-05	9.7808e-05			TAB2	2501.97	0.0854571	0.0804761	1.06189	0.288284	0.475018			SSR3	3096.79	-0.085864	0.0729302	-1.17735	0.239058	0.430149
TMEM123-DT	11.3885	-1.22887	0.657506	-1.86899	0.0616243	0.147406			TAB3	937.769	0.26622	0.094021	2.8315	0.00463304	0.0179402			SSR4	1002.33	0.0130321	0.0967613	0.134683	0.892862	0.945126
TMEM125	412.918	0.0240332	0.124757	0.19264	0.847241	0.915438			TAB3-AS1	5.04798	-0.137437	0.826873	-0.166213	0.867989	0.930223			SSR4P1	9.47476	1.39621	0.6536	2.13618	0.0326649	0.0997689
TMEM126A	366.697	0.018173	0.135284	0.134332	0.89314	0.94			TAC1	92.9757	2.86915	0.315037	9.10735	8.44161e-20	3.942e-18			SSRP1	6404.75	0.152934	0.0786733	1.94391	0.0519065	0.142637
TMEM126B	869.027	0.30265	0.0989719	3.05794	0.00222867	0.00931872			TAC3	112.369	-0.66258	0.205461	-3.22485	0.0012604	0.00583906			SSTR1	57.6115	-1.40202	0.261096	-5.36975	7.88439e-08	1.22519e-06
TMEM127	887.032	0.615193	0.101462	6.06326	1.3339e-09	2.23589e-08			TAC4	5.73163	0.349861	0.774372	0.4518	0.651413	0.797307			SSTR2	90.2253	0.0890993	0.200469	0.444454	0.656715	0.802536
TMEM128	421.393	-0.287273	0.123741	-2.32157	0.0202562	0.0597487			TACC1	377.085	0.408081	0.128315	3.1803	0.00147122	0.00667825			SSTR5	16.4799	-1.22165	0.473578	-2.57962	0.00989097	0.0381363
TMEM129	847.923	-0.560337	0.0959269	-5.84129	5.17981e-09	7.76626e-08			TACC2	814.616	0.639283	0.131792	4.8507	1.23029e-06	1.17174e-05			SSU72	2030.15	0.274079	0.0772561	3.54768	0.000388647	0.00252185
TMEM130	64.5388	-1.06377	0.280268	-3.79557	0.000147306	0.000852326			TACC3	2590.7	0.195224	0.0923624	2.11368	0.0345429	0.0957771			SSUH2	8.02882	0.996533	0.700518	1.42256	0.154862	0.319289
TMEM131	1155.89	0.0269947	0.0919715	0.293512	0.769131	0.869414			TACO1	359.111	0.345369	0.122924	2.80962	0.00496001	0.0190531			SSX2IP	641.423	0.0938143	0.097671	0.960514	0.336797	0.538874
TMEM131L	954.395	0.369131	0.0938088	3.93492	8.32229e-05	0.000514016			TACR1	2.36152	-1.93405	1.37257	-1.40907	0.158815	0.312846			SSXP10	7.13521	2.56475	0.825363	3.10742	0.00188728	0.00963992
TMEM132A	1566.46	0.229527	0.0873944	2.62634	0.00863088	0.0292716			TACR2	3.69031	1.03869	1.00619	1.03231	0.301929	0.490293			ST13	7367.62	-0.250604	0.0591936	-4.23363	2.29946e-05	0.000208526
TMEM132B	3442.12	-0.514439	0.072656	-7.08048	1.43655e-12	3.99755e-11			TACR3	171.639	-0.66904	0.172681	-3.87442	0.000106879	0.000666068			ST13P13	2.23782	3.4975	1.56669	2.23242	0.0255875	NA
TMEM132C	24.1089	-1.73041	0.50289	-3.44093	0.000579724	0.00286318			TACSTD2	20.8697	0.345222	0.411035	0.839884	0.400973	0.590881			ST13P15	4.20251	0.489277	0.915987	0.534152	0.593236	0.75727
TMEM132D	305.969	-0.636399	0.154416	-4.12134	3.76679e-05	0.000253484			TADA1	504.4	-0.385244	0.127684	-3.01718	0.00255141	0.0108179			ST13P18	4.85468	-0.227196	0.880655	-0.257985	0.796419	0.892422
TMEM132D-AS2	14.2492	-0.604213	0.592319	-1.02008	0.30769	0.48634			TADA2A	171.998	-0.0105785	0.159727	-0.0662285	0.947196	0.975393			ST13P19	2.17406	0.622762	1.29969	0.479162	0.631823	NA
TMEM132E	26.4137	-1.9532	0.488417	-3.99904	6.35993e-05	0.000405788			TADA2B	391.839	0.283988	0.116284	2.44218	0.0145987	0.0473295			ST13P22	1.65377	0.511327	1.44109	0.354819	0.722725	NA
TMEM134	321.456	-0.517056	0.143079	-3.61377	0.000301773	0.00161354			TADA3	1104.97	0.20819	0.0926482	2.2471	0.0246337	0.0728479			ST13P3	3.53155	-0.508023	0.98787	-0.514261	0.60707	0.767721
TMEM135	866.285	-0.292815	0.115968	-2.52497	0.0115709	0.0374645			TAF1	1239.59	0.0175034	0.0928356	0.188542	0.850452	0.921438			ST13P4	8.42431	-0.0417957	0.619395	-0.0674782	0.946201	0.97284
TMEM138	366.224	0.463865	0.13174	3.52108	0.000429801	0.00220739			TAF10	1400.1	0.158622	0.0874374	1.81413	0.0696583	0.167163			ST13P5	6.2491	0.240536	0.741569	0.324361	0.745665	0.861189
TMEM139	24.0359	0.354939	0.468187	0.758114	0.448383	0.627317			TAF11	916.831	0.0756695	0.0973639	0.777183	0.437051	0.625029			ST13P6	9.8321	0.203309	0.585993	0.346948	0.728631	0.851274
TMEM140	251.385	0.379729	0.160566	2.36494	0.0180328	0.0541954			TAF12	402.524	-0.168916	0.121839	-1.38639	0.165628	0.322579			ST13P7	4.98277	-0.506994	0.823091	-0.615963	0.537919	0.714884
TMEM141	269.254	-0.478633	0.157524	-3.03849	0.0023777	0.0098387			TAF13	310.322	0.500394	0.136444	3.66739	0.000245034	0.00138753			ST14	458.083	0.164566	0.120063	1.37066	0.170481	0.341619
TMEM143	252.655	-0.890815	0.1521	-5.85678	4.71935e-09	7.1234e-08			TAF15	1377.22	0.103267	0.103121	1.00141	0.316626	0.506707			ST20	73.8652	0.791943	0.226896	3.49033	0.000482429	0.00302809
TMEM144	88.0177	-0.346285	0.264566	-1.30888	0.190575	0.346531			TAF1A	353.929	0.13569	0.127558	1.06375	0.287441	0.474084			ST20-AS1	78.7315	0.712208	0.220507	3.22986	0.0012385	0.00676521
TMEM145	163.311	-0.814115	0.190685	-4.26943	1.95976e-05	0.000141221			TAF1A-AS1	9.08129	-0.632355	0.656134	-0.963759	0.335167	0.525616			ST20-MTHFS	109.036	0.628933	0.187596	3.3526	0.000800557	0.00467134
TMEM147	1153.82	-0.0156287	0.0896259	-0.174377	0.861569	0.923379			TAF1B	457.072	0.0742346	0.136752	0.542843	0.587238	0.749379			ST3GAL1	152.985	0.859554	0.176601	4.86721	1.13187e-06	1.38972e-05
TMEM147-AS1	679.047	0.257767	0.10338	2.4934	0.0126525	0.0404213			TAF1C	989.722	0.206548	0.100268	2.05996	0.0394021	0.106466			ST3GAL1P1	5.92939	-0.0221101	0.8113	-0.0272527	0.978258	0.989393
TMEM14A	125.409	-0.144789	0.206321	-0.701765	0.482826	0.65739			TAF1D	2195.07	-0.656081	0.104006	-6.30808	2.82512e-10	4.83617e-09			ST3GAL2	566.764	0.0515528	0.0988211	0.521678	0.601895	0.763652
TMEM14B	1025.01	0.118204	0.0944522	1.25147	0.210762	0.372283			TAF1L	2.62885	-0.750748	1.23724	-0.606791	0.543989	0.715171			ST3GAL3	143.099	0.0598212	0.165201	0.362112	0.717268	0.844217
TMEM14B-DT	9.70046	-0.550388	0.7119	-0.773126	0.439448	0.618308			TAF2	1213.23	0.0536829	0.098602	0.54444	0.586139	0.748866			ST3GAL4	198.985	0.137593	0.147382	0.933584	0.350519	0.552459
TMEM14C	1631.95	-0.188872	0.0871367	-2.16754	0.0301936	0.0831391			TAF3	435.691	0.66389	0.120702	5.50025	3.79246e-08	4.70979e-07			ST3GAL5	59.4033	0.0518681	0.241084	0.215145	0.829654	0.909205
TMEM150A	294.777	0.518631	0.154776	3.35084	0.000805669	0.00382256			TAF4	748.784	0.481348	0.104264	4.61662	3.90031e-06	3.33941e-05			ST3GAL6	220.326	-1.02363	0.146167	-7.00313	2.503e-12	7.85336e-11
TMEM150B	11.1515	0.183949	0.675869	0.272167	0.785494	0.879102			TAF4B	665.039	-0.180317	0.123775	-1.45681	0.145167	0.293132			ST3GAL6-AS1	21.0906	-0.644503	0.426244	-1.51205	0.130521	0.283012
TMEM150C	63.618	-0.315935	0.284123	-1.11197	0.266153	0.440816			TAF5	556.711	-0.155473	0.115895	-1.3415	0.179757	0.341859			ST6GAL1	5492.86	-0.69631	0.0743786	-9.3617	7.84653e-21	6.03938e-19
TMEM151A	41.8046	-0.510477	0.3765	-1.35585	0.175147	0.325981			TAF5L	592.561	0.406461	0.103126	3.9414	8.10062e-05	0.000519325			ST6GAL2	340.76	0.0141114	0.117355	0.120245	0.904289	0.950644
TMEM151B	804.045	0.0132553	0.104546	0.126789	0.899107	0.943809			TAF6	1523.36	0.0433919	0.0857697	0.505911	0.612919	0.768858			ST6GALNAC2	20.0065	-0.522704	0.423739	-1.23355	0.21737	0.403817
TMEM154	29.789	0.214876	0.445437	0.482394	0.629526	0.774888			TAF6L	399.188	0.028832	0.11897	0.242346	0.808512	0.897047			ST6GALNAC3	429.906	-0.550272	0.118192	-4.65575	3.22796e-06	3.58166e-05
TMEM158	402.124	-0.427903	0.122895	-3.48186	0.000497947	0.00251301			TAF7	3086.44	0.351048	0.0994085	3.53137	0.000413417	0.00218384			ST6GALNAC4	154.632	-0.156402	0.156406	-0.999978	0.317321	0.518979
TMEM160	452.777	-0.157498	0.131089	-1.20146	0.229573	0.395952			TAF7L	8.32478	-0.789658	0.667343	-1.18329	0.236695	0.414726			ST6GALNAC4-ST6GALNAC6-AK1	477.625	-0.252545	0.104574	-2.415	0.0157353	0.0558687
TMEM161A	664.791	-0.345656	0.105869	-3.26493	0.00109489	0.00501299			TAF8	474.77	-0.19304	0.110907	-1.74056	0.0817603	0.189978			ST6GALNAC4P1	3.18851	-0.543912	1.03473	-0.525654	0.599129	NA
TMEM161B	464.596	0.0745759	0.128439	0.580631	0.561489	0.722506			TAF9	630.613	-0.315177	0.118686	-2.65555	0.0079179	0.0283788			ST6GALNAC5	168.307	0.0727688	0.163238	0.445784	0.655753	0.802172
TMEM161B-DT	88.7923	-0.616754	0.247884	-2.48807	0.0128437	0.0409159			TAF9B	727.599	-0.278785	0.128599	-2.16786	0.0301696	0.0857109			ST6GALNAC6	310.23	-0.568124	0.119357	-4.75986	1.93728e-06	2.25604e-05
TMEM163	40.7486	-1.12094	0.373715	-2.99946	0.00270462	0.0110018			TAF9BP1	1.67112	0.567539	1.49426	0.379812	0.704085	0.832125			ST7	216.187	0.107818	0.134769	0.800015	0.423702	0.620107
TMEM164	503.544	-0.129191	0.116093	-1.11282	0.265785	0.440513			TAF9P3	6.37943	1.26784	0.777629	1.63039	0.103019	0.226694			ST7-AS1	53.2168	-0.0626611	0.257336	-0.243499	0.807619	0.898368
TMEM165	1563.09	-0.0599259	0.0800997	-0.748142	0.454375	0.632693			TAFA2	59.3714	-0.454054	0.256759	-1.76841	0.0769931	0.181077			ST7-AS2	24.63	-0.185805	0.371142	-0.500629	0.616632	0.774569
TMEM167A	6315.88	0.121997	0.08004	1.5242	0.12746	0.257671			TAFA3	13.3522	-2.14765	0.590665	-3.63599	0.000276912	0.00154322			ST7-OT3	36.623	0.195286	0.308053	0.633937	0.526122	0.705403
TMEM167AP2	8.44469	0.391122	0.79965	0.489117	0.624759	0.771763			TAFA4	105.914	-0.733072	0.211535	-3.46549	0.00052927	0.00271487			ST7-OT4	9.21519	-0.00484673	0.619231	-0.00782701	0.993755	0.99736
TMEM167B	394.043	-0.0595473	0.135179	-0.440508	0.659569	0.798003			TAFA5	324.049	0.149288	0.133058	1.12198	0.261873	0.444957			ST7L	217.358	0.109715	0.146008	0.751435	0.452391	0.645599
TMEM168	419.182	-0.564363	0.143509	-3.93259	8.40348e-05	0.000518382			TAFAZZIN	320.195	-0.714861	0.133637	-5.34929	8.83004e-08	1.03835e-06			ST8SIA1	23.9632	0.17958	0.402676	0.445966	0.655622	0.802145
TMEM169	89.5032	0.111472	0.252098	0.442178	0.65836	0.797125			TAGAP	2.23928	-0.439065	1.30876	-0.335482	0.737261	0.853229			ST8SIA2	72.6478	0.641753	0.231929	2.76703	0.00565699	0.0241602
TMEM17	31.9328	-0.573664	0.422537	-1.35767	0.174569	0.325224			TAGAP-AS1	12.4109	-0.262633	0.537075	-0.489006	0.624837	0.777923			ST8SIA3	284.243	0.0259672	0.130366	0.199187	0.842117	0.916501
TMEM170A	1573.34	-0.17925	0.0947457	-1.8919	0.0585037	0.141296			TAGLN	5508.76	1.90154	0.109219	17.4103	6.89506e-68	3.78649e-65			ST8SIA4	4.31897	0.566304	0.877799	0.645141	0.518836	0.699832
TMEM170B	373.975	-0.514629	0.141782	-3.62973	0.000283713	0.00152556			TAGLN2	3001.67	1.35838	0.218821	6.20772	5.37572e-10	8.87591e-09			ST8SIA5	19.5223	-0.898434	0.436299	-2.05922	0.0394733	0.115741
TMEM171	13.1778	-0.257869	0.613143	-0.42057	0.674069	0.80819			TAGLN2P1	1.6201	4.11422	1.73352	2.37333	0.0176285	0.0553953			ST8SIA5-DT	19.0565	0.342626	0.422778	0.810415	0.417702	0.614692
TMEM175	82.7022	0.0942796	0.266434	0.353857	0.723446	0.841717			TAGLN3	38.8782	-0.302721	0.366728	-0.825465	0.409108	0.599332			ST8SIA6	51.7544	-0.345818	0.265282	-1.30359	0.192374	0.371732
TMEM176A	4.91623	-0.738868	1.02475	-0.721024	0.470895	0.647232			TALAM1	983.129	0.0607997	0.103688	0.58637	0.557627	0.726244			ST8SIA6-AS1	2.55076	1.55481	1.27738	1.21719	0.223533	NA
TMEM176B	6.70872	-1.25902	0.869607	-1.4478	0.147673	0.287485			TALDO1	3405.55	-0.349618	0.0907719	-3.85161	0.000117343	0.000723071			STAB1	131.13	0.256067	0.190721	1.34263	0.179393	0.353958
TMEM177	542.79	0.0922574	0.113255	0.8146	0.415301	0.595324			TAMALIN	43.787	-0.651237	0.294424	-2.2119	0.0269734	0.0782334			STAB2	6.84208	-0.616724	0.737117	-0.83667	0.402778	0.601259
TMEM178A	230.066	-0.768384	0.159994	-4.80257	1.56644e-06	1.43812e-05			TAMALIN-AS1	3.22553	-0.608069	1.04818	-0.58012	0.561834	0.72947			STAC	233.275	0.592399	0.14659	4.04119	5.31812e-05	0.0004394
TMEM178B	856.05	0.273428	0.104682	2.61197	0.00900212	0.0303889			TAMM41	192.135	-0.453475	0.155472	-2.91676	0.00353686	0.0142942			STAC2	110.335	-0.62886	0.197313	-3.18712	0.00143696	0.00767898
TMEM179	49.2795	0.858301	0.343482	2.49882	0.0124607	0.0399117			TANC1	442.053	0.137591	0.121246	1.13482	0.256453	0.438188			STAC3	31.039	-0.130389	0.341718	-0.381569	0.702781	0.834313
TMEM179B	223.833	0.0696741	0.16463	0.423216	0.672137	0.807362			TANC2	256.525	1.02225	0.156656	6.52543	6.78068e-11	1.26656e-09			STAG1	725.764	0.242617	0.10462	2.31904	0.0203927	0.0688897
TMEM18	522.821	-0.422918	0.119122	-3.55029	0.000384811	0.00200212			TANGO2	215.757	0.259586	0.14238	1.82319	0.0682749	0.16436			STAG2	3825.8	-0.250355	0.0712975	-3.51142	0.000445727	0.00283823
TMEM18-DT	18.0431	-0.529267	0.528293	-1.00184	0.316419	0.495889			TANGO6	345.637	0.468502	0.122888	3.81244	0.000137602	0.000828385			STAG2-AS1	4.06396	-0.361413	0.9158	-0.394642	0.693107	0.827726
TMEM181	2243.4	0.776348	0.0747397	10.3873	2.83113e-25	3.53519e-23			TANK	308.73	-0.123359	0.135862	-0.907971	0.363893	0.554792			STAG3	254.12	-0.833445	0.129092	-6.4562	1.07366e-10	2.70944e-09
TMEM182	69.5229	0.60615	0.289069	2.09691	0.0360018	0.0958601			TAOK1	4391.57	-0.13478	0.079198	-1.70181	0.0887907	0.202107			STAG3L1	59.1063	0.329546	0.246552	1.33662	0.181346	0.356441
TMEM183A	2621	-0.00236777	0.0717891	-0.0329823	0.973689	0.985107			TAOK2	894.622	0.11762	0.100482	1.17055	0.241778	0.421143			STAG3L2	126.036	0.233073	0.170429	1.36757	0.171446	0.342989
TMEM183BP	24.2581	-0.224526	0.451433	-0.497362	0.618934	0.767693			TAOK3	174.555	-0.192547	0.168531	-1.1425	0.253245	0.434465			STAG3L3	148.973	0.092505	0.17159	0.539104	0.589815	0.7545
TMEM184A	79.4033	-0.0931244	0.254945	-0.365272	0.714908	0.836112			TAP1	43.5585	0.275987	0.289175	0.954394	0.339884	0.530348			STAG3L4	199.598	0.114388	0.154467	0.740537	0.458974	0.65107
TMEM184B	1794.7	0.27012	0.0823396	3.28056	0.00103602	0.00477082			TAP2	62.0738	0.950654	0.251485	3.78016	0.000156726	0.000932477			STAG3L5P	71.4961	0.302345	0.227573	1.32856	0.183993	0.360234
TMEM184C	986.183	0.14573	0.106605	1.367	0.171625	0.321604			TAPBP	70.825	-0.178383	0.236555	-0.754084	0.450799	0.636174			STAG3L5P-PVRIG2P-PILRB	755.646	0.388703	0.0977038	3.97839	6.93845e-05	0.000553593
TMEM185A	310.668	-0.0845238	0.137023	-0.616859	0.537328	0.703351			TAPBPL	47.9739	-0.398352	0.280109	-1.42213	0.154989	0.307136			STAM	688.9	0.149421	0.0913583	1.63555	0.101934	0.236228
TMEM185AP1	14.9486	0.917036	0.604363	1.51736	0.129176	0.260023			TAPT1	201.701	0.0974808	0.148172	0.657889	0.51061	0.686631			STAM-DT	28.0727	-0.384187	0.357066	-1.07596	0.281947	0.479219
TMEM185B	554.598	0.324975	0.119477	2.71999	0.00652843	0.0231776			TAPT1-AS1	32.4811	0.0675733	0.368573	0.183337	0.854533	0.923757			STAM2	293.034	0.196909	0.131107	1.5019	0.133123	0.286987
TMEM186	98.0586	-0.100746	0.244125	-0.412683	0.679839	0.812232			TARBP1	1057.41	-0.874524	0.0971621	-9.00067	2.24341e-19	1.00653e-17			STAMBP	884.472	0.190123	0.0837213	2.2709	0.0231529	0.0762883
TMEM187	99.9953	-1.50655	0.232871	-6.46947	9.83448e-11	2.02623e-09			TARBP2	584.402	-0.115444	0.105011	-1.09936	0.271611	0.456251			STAMBPL1	72.6866	-0.199074	0.236067	-0.843295	0.399064	0.59794
TMEM19	260.446	0.393042	0.157798	2.49079	0.0127461	0.0406466			TARDBP	4662.16	-0.0812688	0.0853889	-0.951749	0.341224	0.531894			STAP2	126.068	-0.190725	0.183971	-1.03671	0.299871	0.498873
TMEM190	5.82667	-2.5235	1.09341	-2.30793	0.0210032	0.061592			TARDBPP2	19.7438	-0.284904	0.42959	-0.6632	0.507203	0.68344			STAR	53.1227	-0.139941	0.267713	-0.522727	0.601164	0.763109
TMEM191A	61.5327	-0.435457	0.29227	-1.48991	0.136247	0.271068			TARP	2.30812	1.81891	1.32376	1.37405	0.169427	0.327687			STARD10	352.607	-0.304277	0.130221	-2.33663	0.0194585	0.0663249
TMEM191B	5.52502	-0.666494	0.946789	-0.703952	0.481463	0.656224			TARS1	5674.52	-0.109372	0.0791729	-1.38143	0.167145	0.3245			STARD13	105.649	0.150393	0.198596	0.757283	0.448881	0.642712
TMEM191C	17.9956	-1.23784	0.541935	-2.28412	0.0223644	0.0649101			TARS1-DT	20.7534	0.384122	0.415719	0.923995	0.355489	0.54656			STARD3	612.296	0.109352	0.0939155	1.16437	0.244274	0.436008
TMEM192	400.048	0.0291151	0.128703	0.22622	0.821031	0.899846			TARS2	732.444	-0.124124	0.10022	-1.23852	0.215524	0.389154			STARD3NL	532.693	0.183079	0.0968627	1.89008	0.0587467	0.156567
TMEM196	5.54216	-1.33839	0.957428	-1.3979	0.162142	0.308132			TARS3	297.432	-0.0842676	0.128873	-0.65388	0.513189	0.688683			STARD4	1077.66	0.103329	0.0920985	1.12194	0.261887	0.457263
TMEM198	198.654	0.613708	0.182408	3.36449	0.000766865	0.00366305			TAS1R3	11.2184	1.43547	0.615849	2.33088	0.0197595	0.0608313			STARD4-AS1	812.634	-0.430151	0.115445	-3.72603	0.000194523	0.00137556
TMEM198B	280.904	-0.054149	0.152864	-0.354229	0.723167	0.841563			TAS2R10	2.32302	-0.466275	1.21207	-0.384693	0.700465	0.829919			STARD5	49.2793	0.472735	0.277274	1.70494	0.0882057	0.212242
TMEM199	316.328	0.535641	0.141864	3.77572	0.000159544	0.000915849			TAS2R14	2.34125	0.326549	1.25635	0.259918	0.794927	0.889124			STARD7	4775.7	0.0993336	0.0625387	1.58835	0.112206	0.253382
TMEM200A	452.558	-0.477532	0.12189	-3.91773	8.93869e-05	0.000548796			TAS2R19	7.4896	0.571441	0.720878	0.792701	0.427952	0.616705			STARD7-AS1	377.417	0.161876	0.124171	1.30366	0.192351	0.371732
TMEM200B	345.004	-0.199301	0.133873	-1.48873	0.136557	0.271577			TAS2R20	12.4713	-0.0384302	0.54031	-0.0711263	0.943297	0.973504			STARD8	149.927	-0.825833	0.178009	-4.63927	3.49642e-06	3.8445e-05
TMEM200C	247.448	0.528784	0.172808	3.05995	0.00221374	0.00926255			TAS2R3	7.34633	0.302328	0.718472	0.420793	0.673906	0.81251			STARD9	431.166	0.136329	0.10975	1.24217	0.214173	0.399416
TMEM201	853.594	0.648802	0.1015	6.39216	1.63554e-10	3.23497e-09			TAS2R31	8.69323	-0.196119	0.677866	-0.289318	0.772338	0.875407			STAT1	1782.35	0.447164	0.0737685	6.06172	1.34671e-09	2.86508e-08
TMEM202-AS1	6.67213	-1.11585	0.915644	-1.21865	0.222977	0.387996			TAS2R38	1.91846	1.53511	1.50413	1.0206	0.307445	0.496321			STAT2	748.601	0.00176016	0.0959084	0.0183525	0.985358	0.993323
TMEM203	848.431	-0.0731418	0.0953631	-0.766982	0.443092	0.621596			TAS2R4	50.5394	-0.0336209	0.284778	-0.11806	0.90602	0.95338			STAT3	2094.71	0.0737181	0.0751637	0.980767	0.326708	0.528352
TMEM204	21.2446	1.88018	0.567478	3.31322	0.000922288	0.00430076			TAS2R43	1.57202	1.16515	1.65608	0.70356	0.481707	0.663259			STAT4	17.3417	-0.725125	0.44812	-1.61815	0.10563	0.242332
TMEM205	542.123	-0.190637	0.111357	-1.71195	0.0869054	0.192221			TAS2R45	2.01885	-1.08368	1.3191	-0.82153	0.411345	0.60101			STAT5A	164.153	-0.112414	0.166413	-0.67551	0.499352	0.685374
TMEM208	260.237	0.274941	0.157533	1.74529	0.0809341	0.181449			TAS2R5	33.4154	-0.172292	0.323676	-0.5323	0.594518	0.755055			STAT5B	1748.25	0.152258	0.0718327	2.11962	0.0340378	0.103246
TMEM209	859.647	0.510788	0.111636	4.57547	4.75147e-06	3.92908e-05			TAS2R67P	2.62956	2.04829	1.29193	1.58544	0.112866	0.243121			STAT6	696.794	0.404981	0.0949877	4.26351	2.01243e-05	0.000185294
TMEM213	5.64633	-0.989955	1.01402	-0.976272	0.32893	0.508947			TAS2R68P	6.93566	0.169002	0.760162	0.222323	0.824062	0.906986			STAU1	2870.53	-0.0292869	0.0695318	-0.421202	0.673608	0.81404
TMEM214	1007.23	0.0248435	0.09494	0.261676	0.793572	0.883636			TAS2R6P	17.107	-0.225256	0.470935	-0.478317	0.632425	0.783766			STAU2	1385.38	-0.362377	0.0754867	-4.80054	1.58237e-06	1.88007e-05
TMEM215	10.4947	0.432525	0.696717	0.620805	0.534728	0.701061			TASOR	1804.9	-0.31868	0.0839389	-3.79657	0.000146713	0.000878067			STBD1	64.1039	-0.25119	0.242882	-1.03421	0.30104	0.500379
TMEM216	399.178	0.282736	0.129604	2.18154	0.0291438	0.0807611			TASOR2	2574.39	0.523283	0.0791429	6.61188	3.7948e-11	7.33351e-10			STC1	336.442	-1.34432	0.130442	-10.3059	6.62524e-25	7.25243e-23
TMEM217	14.5927	-0.280623	0.581584	-0.482514	0.629441	0.774888			TASP1	214.479	-0.0229766	0.145573	-0.157836	0.874586	0.934267			STC2	3595.03	0.509318	0.066948	7.60766	2.79109e-14	1.13253e-12
TMEM217B	8.4323	-0.216082	0.763355	-0.283069	0.777124	0.873942			TAT	3.8185	0.247982	1.06035	0.233868	0.815087	0.901416			STEAP1	99.7492	0.899572	0.199185	4.51626	6.29399e-06	6.51064e-05
TMEM218	297.107	0.126342	0.147569	0.856158	0.391911	0.572367			TAT-AS1	2.10602	1.09659	1.3147	0.834102	0.404223	0.594273			STEAP1B	72.1129	1.37954	0.252491	5.46372	4.66265e-08	7.7282e-07
TMEM219	690.398	-0.243683	0.108637	-2.24308	0.0248916	0.0708396			TATDN1	601.646	-0.229381	0.130378	-1.75936	0.0785169	0.183968			STEAP1B-AS1	4.01888	4.38147	1.40545	3.11747	0.00182408	0.00937542
TMEM220	77.7288	-0.329083	0.281172	-1.1704	0.241841	0.411031			TATDN1P1	2.09284	-1.12667	1.34446	-0.838008	0.402026	0.592053			STEAP2	1356.44	-0.0778868	0.0895397	-0.869857	0.384378	0.584253
TMEM220-AS1	34.7504	-0.881691	0.380333	-2.31821	0.020438	0.0601773			TATDN2	846.111	0.563138	0.0977584	5.76051	8.3861e-09	1.16649e-07			STEAP3	615.856	0.33217	0.102565	3.23862	0.00120108	0.00659151
TMEM221	50.6569	0.253758	0.33604	0.755143	0.450163	0.628982			TATDN2P2	62.5994	1.35503	0.258594	5.24001	1.60569e-07	1.80989e-06			STEAP3-AS1	94.7093	0.263285	0.198319	1.32759	0.184315	0.360692
TMEM222	372.745	0.313103	0.142162	2.20243	0.0276347	0.0773072			TATDN3	409.021	-0.213436	0.124754	-1.71086	0.0871065	0.199215			STEEP1	380.067	0.13411	0.11493	1.16688	0.243257	0.435234
TMEM223	367.539	-0.0998584	0.1305	-0.765197	0.444154	0.62268			TAX1BP1	2181.58	-0.201723	0.0865538	-2.33061	0.0197738	0.0608416			STIL	975.904	0.158754	0.0925672	1.71501	0.0863431	0.209149
TMEM225B	6.48767	-3.92496	1.17806	-3.33171	0.000863136	0.00406247			TAX1BP1-AS1	94.9081	-0.208679	0.204634	-1.01977	0.307839	0.496776			STIM1	319.565	0.391059	0.125766	3.10942	0.00187455	0.00958882
TMEM229A	24.0836	-0.541968	0.528164	-1.02614	0.304828	0.483104			TAX1BP3	323.989	0.411853	0.129584	3.17826	0.0014816	0.00672094			STIM1-AS1	5.03476	0.59403	0.820992	0.723552	0.469341	0.660224
TMEM229B	27.3503	-0.822053	0.431893	-1.90337	0.056992	0.138497			TBC1D1	3082.06	-0.372609	0.0768857	-4.84627	1.25805e-06	1.1961e-05			STIM2	331.216	0.382596	0.117642	3.2522	0.00114516	0.00633257
TMEM230	1522.95	-0.103204	0.0813914	-1.268	0.204799	0.365382			TBC1D10A	74.5632	-0.146019	0.231379	-0.631082	0.527987	0.701105			STIMATE	505.95	0.312268	0.102102	3.05839	0.00222529	0.0110637
TMEM230P1	8.22358	-1.70969	0.789346	-2.16596	0.0303143	0.0833771			TBC1D10B	797.913	0.346554	0.113675	3.04863	0.00229886	0.00987394			STIMATE-MUSTN1	105.74	0.465168	0.197194	2.35894	0.0183274	0.0632041
TMEM230P2	2.38003	-0.838679	1.41639	-0.592126	0.553767	NA			TBC1D10C	10.2809	0.0659946	0.622401	0.106032	0.915557	0.958961			STING1	7.19533	-0.433574	0.72324	-0.599488	0.548848	0.724105
TMEM231	242.178	-0.377806	0.161377	-2.34113	0.0192253	0.0571854			TBC1D12	118.456	0.269654	0.187131	1.44099	0.149587	0.299218			STIP1	5736.26	0.195728	0.0948916	2.06265	0.0391459	0.115083
TMEM231P1	13.8505	-0.394694	0.610472	-0.646539	0.517931	0.686649			TBC1D13	685.698	0.367505	0.10026	3.66551	0.00024685	0.00139695			STIP1P2	2.54323	-0.725308	1.16637	-0.621853	0.534038	NA
TMEM232	64.2992	-0.423773	0.280044	-1.51324	0.13022	0.261654			TBC1D14	1520.49	0.174806	0.0919274	1.90156	0.0572281	0.143478			STK10	404.601	0.511122	0.111119	4.59977	4.22956e-06	4.56303e-05
TMEM233	7.21282	-2.73592	0.911966	-3.00003	0.00269954	0.0109848			TBC1D15	884.865	-0.48782	0.113416	-4.30116	1.69903e-05	0.00012813			STK11	1856.28	0.348473	0.0894813	3.89437	9.84541e-05	0.000754253
TMEM234	58.6051	0.146946	0.329595	0.445837	0.655715	0.794662			TBC1D16	4024.62	0.38994	0.107503	3.62726	0.000286449	0.00158959			STK11IP	356.358	0.116009	0.115235	1.00672	0.314069	0.515396
TMEM236	6.86158	-0.0419549	0.885548	-0.0473773	0.962213	0.97876			TBC1D17	307.949	-0.0383908	0.134691	-0.285029	0.775622	0.877432			STK16	163.023	0.0535829	0.159322	0.336319	0.73663	0.855328
TMEM237	754.94	0.458246	0.101128	4.53135	5.86073e-06	4.75329e-05			TBC1D19	123.492	0.139791	0.193197	0.723566	0.469332	0.65247			STK16P1	24.8043	-1.03842	0.381332	-2.72314	0.00646646	0.0269764
TMEM238	44.0594	0.0947306	0.348555	0.271781	0.78579	0.879209			TBC1D2	176.476	0.487275	0.190568	2.55696	0.0105591	0.0361896			STK17A	403.458	0.617093	0.107498	5.7405	9.43995e-09	1.76945e-07
TMEM240	51.8124	0.327919	0.347742	0.942994	0.345684	0.526614			TBC1D20	481.322	0.153916	0.116682	1.31911	0.187134	0.352036			STK17B	426.209	-0.602815	0.118246	-5.09797	3.43318e-07	4.71939e-06
TMEM241	268.537	0.0312729	0.154642	0.202228	0.839738	0.910646			TBC1D21	4.39319	0.946	0.900352	1.0507	0.293397	0.48119			STK19	56.344	0.38421	0.254061	1.51227	0.130465	0.28299
TMEM242	288.681	-0.0777107	0.147546	-0.526689	0.59841	0.751075			TBC1D22A	362.512	0.0615476	0.133429	0.461275	0.644601	0.792632			STK24	3200.78	0.191265	0.0680356	2.81125	0.00493487	0.0215966
TMEM243	214.013	-0.713644	0.173988	-4.10169	4.10142e-05	0.000273916			TBC1D22B	511.814	0.165283	0.109945	1.50333	0.132754	0.274259			STK24-AS1	3.35273	-0.978496	1.01372	-0.965251	0.334419	NA
TMEM245	2674.83	-0.486873	0.0785117	-6.20128	5.60053e-10	1.01145e-08			TBC1D23	572.711	-0.672886	0.120879	-5.56659	2.59774e-08	3.32535e-07			STK25	1767.09	-0.0528078	0.0814047	-0.648707	0.516528	0.698341
TMEM246-AS1	15.2401	-0.337592	0.57234	-0.589845	0.555294	0.717561			TBC1D24	306.183	0.268423	0.135804	1.97654	0.0480932	0.125217			STK25P1	2.19644	0.0987476	1.29511	0.0762467	0.939223	NA
TMEM248	1449.45	-0.159494	0.0806327	-1.97803	0.0479254	0.120749			TBC1D25	209.171	0.195429	0.149618	1.30619	0.191489	0.357851			STK26	2802.8	-0.0800578	0.0689571	-1.16098	0.24565	0.437512
TMEM249	30.6246	-1.2469	0.432145	-2.88537	0.00390955	0.0150046			TBC1D26	10.0513	-1.18475	0.609108	-1.94506	0.051768	0.132833			STK3	435.393	-0.247321	0.106822	-2.31527	0.0205984	0.0694604
TMEM25	227.216	0.273878	0.159997	1.71177	0.0869389	0.192261			TBC1D27P	2.7827	2.77207	1.4243	1.94626	0.0516236	0.132562			STK31	18.8198	-0.990112	0.449255	-2.2039	0.0275315	0.087463
TMEM250	1004.46	-0.0677818	0.0993621	-0.682169	0.495132	0.667606			TBC1D28	1.98455	2.243	1.54405	1.45267	0.146314	0.294646			STK32A	447.569	-0.348287	0.108875	-3.19895	0.0013793	0.00742087
TMEM251	163.843	-0.0889537	0.184171	-0.482994	0.6291	0.774787			TBC1D2B	646.649	0.113208	0.105355	1.07455	0.282578	0.468853			STK32A-AS1	2.16582	-0.791153	1.28992	-0.613336	0.539654	NA
TMEM253	42.8732	0.281693	0.350439	0.803827	0.421497	0.600916			TBC1D30	57.3058	0.0170776	0.264328	0.0646076	0.948486	0.975998			STK32B	103.405	0.108128	0.195977	0.551739	0.581127	0.748029
TMEM254	761.53	-0.225067	0.101995	-2.20665	0.0273386	0.0766348			TBC1D31	598.497	-0.516995	0.111396	-4.64105	3.46638e-06	2.99785e-05			STK32C	235.227	0.053735	0.14099	0.381127	0.703109	0.834542
TMEM254-AS1	121.466	0.0334935	0.214364	0.156246	0.875839	0.931047			TBC1D32	178.417	-0.689917	0.157467	-4.38134	1.1795e-05	9.15655e-05			STK33	314.848	0.458305	0.1211	3.78452	0.000154008	0.0011168
TMEM255A	25.8373	-1.13099	0.449671	-2.51515	0.011898	0.038383			TBC1D3G	20.3334	0.189275	0.416312	0.454648	0.649363	0.795712			STK35	1999.04	0.24367	0.0753984	3.23177	0.00123027	0.00673067
TMEM255B	33.025	0.117221	0.391286	0.299579	0.764498	0.867238			TBC1D3L	26.6725	0.0667959	0.382655	0.174559	0.861426	0.927064			STK36	569.222	-0.223468	0.0984014	-2.27098	0.023148	0.0762823
TMEM256	172.347	-0.743278	0.197835	-3.75705	0.000171926	0.000979098			TBC1D3P1-DHX40P1	17.8331	0.491077	0.463893	1.0586	0.289782	0.476894			STK38	668.347	0.263442	0.09519	2.76754	0.00564811	0.0241348
TMEM256-PLSCR3	383.447	-0.229656	0.128351	-1.78928	0.0735696	0.168685			TBC1D4	1642.72	0.300208	0.0819265	3.66436	0.000247961	0.00140266			STK38L	1001.66	0.123382	0.0843971	1.46192	0.143764	0.303549
TMEM258	497.546	-0.211744	0.127697	-1.65818	0.0972817	0.209969			TBC1D5	1292.93	-0.343861	0.0993636	-3.46063	0.000538906	0.00276069			STK39	817.335	-0.26853	0.0860815	-3.11948	0.00181169	0.00932926
TMEM259	2837.84	0.0109672	0.0714858	0.153418	0.878068	0.932453			TBC1D7	335.634	-0.468946	0.133395	-3.51548	0.000438954	0.00230059			STK4	1391.39	0.0457368	0.0761692	0.600464	0.548197	0.723772
TMEM26	128.063	-1.37809	0.213366	-6.45881	1.05527e-10	2.16518e-09			TBC1D7-LOC100130357	349.144	-0.50791	0.131032	-3.87624	0.000106084	0.000661863			STK40	537.318	0.789851	0.101296	7.79749	6.31527e-15	2.75789e-13
TMEM26-AS1	19.8895	-1.10726	0.501089	-2.20971	0.0271254	0.0761582			TBC1D8	427.878	-0.207062	0.124796	-1.6592	0.0970762	0.21648			STKLD1	18.2193	0.113583	0.429779	0.264282	0.791563	0.88953
TMEM260	377.333	-0.516696	0.132838	-3.88967	0.000100382	0.000607551			TBC1D8-AS1	3.49718	-1.10647	1.09783	-1.00787	0.313519	0.503221			STMN1	5586.07	0.0376607	0.0723171	0.520772	0.602525	0.763974
TMEM262	2.09466	-0.0580345	1.52968	-0.037939	0.969736	NA			TBC1D8B	98.5954	-1.66648	0.214525	-7.76822	7.95944e-15	2.39114e-13			STMN1P1	2.78	2.13459	1.23711	1.72547	0.0844429	NA
TMEM263	331.11	-0.872707	0.152655	-5.71685	1.08519e-08	1.54197e-07			TBC1D9	143.165	1.73651	0.194473	8.92928	4.28778e-19	1.86583e-17			STMN2	21.4222	0.0890838	0.4116	0.216433	0.82865	0.908388
TMEM265	84.7004	0.620386	0.25767	2.40767	0.0160546	0.0491499			TBC1D9B	1473.17	-0.473606	0.0871682	-5.43324	5.53393e-08	6.70568e-07			STMN3	1094.87	1.26066	0.0937744	13.4435	3.3605e-41	9.62433e-39
TMEM266	81.537	-1.65067	0.272919	-6.04821	1.46462e-09	2.42703e-08			TBCA	2595.12	0.0803254	0.0859386	0.934684	0.349951	0.540619			STMP1	762.863	-0.187967	0.0888532	-2.11548	0.0343893	0.104153
TMEM267	173.933	-0.26409	0.182843	-1.44435	0.14864	0.28889			TBCAP1	7.63236	-0.185368	0.670122	-0.276618	0.782073	0.880838			STN1	273.844	-0.0843423	0.128417	-0.656784	0.51132	0.694869
TMEM268	272.868	0.282112	0.148927	1.8943	0.0581848	0.140691			TBCAP3	2.48311	-0.598002	1.23413	-0.484554	0.627993	0.780599			STOM	815.404	-0.136218	0.0842868	-1.61613	0.106066	0.243126
TMEM269	22.6676	-1.32068	0.476408	-2.77216	0.0055685	0.0203271			TBCB	1238.3	0.0862978	0.102763	0.839772	0.401036	0.590881			STOML1	56.396	0.489237	0.26614	1.83827	0.0660224	0.171316
TMEM269-DT	12.0594	0.493347	0.669984	0.736356	0.461514	0.638956			TBCC	336.536	-0.180062	0.123644	-1.4563	0.145311	0.293357			STOML2	2801.96	0.0363435	0.0697576	0.520996	0.602369	0.763942
TMEM271	3.49331	0.537109	1.26557	0.4244	0.671274	0.806717			TBCCD1	321.745	0.264659	0.127269	2.07953	0.037569	0.102521			STON1	721.38	-0.601414	0.095288	-6.31155	2.76262e-10	6.6319e-09
TMEM272	17.3454	0.0785154	0.550216	0.142699	0.886528	0.936448			TBCD	2197.89	-0.371411	0.0840623	-4.41828	9.94898e-06	7.84322e-05			STON1-GTF2A1L	243.674	-0.63695	0.131161	-4.85625	1.19629e-06	1.4572e-05
TMEM30A	2844.61	-0.732094	0.096371	-7.59662	3.03957e-14	1.06295e-12			TBCE	981.753	-0.0994614	0.0997847	-0.996761	0.318881	0.509117			STON2	401.376	0.465709	0.108672	4.28544	1.82375e-05	0.00016957
TMEM30A-DT	6.22599	-0.348728	0.92526	-0.376898	0.70625	0.830503			TBCEL	344.313	-0.261772	0.135847	-1.92696	0.0539842	0.137047			STOX1	69.4805	-0.513111	0.235232	-2.1813	0.0291613	0.0914493
TMEM30B	516.924	-0.515318	0.114509	-4.50025	6.78725e-06	5.42717e-05			TBCEL-TECTA	84.0077	-0.00534266	0.220377	-0.0242432	0.980659	0.990602			STOX2	356.272	-0.6203	0.11425	-5.42933	5.65667e-08	9.17207e-07
TMEM33	2387.55	-0.0269042	0.0824817	-0.326184	0.744285	0.854521			TBCK	717.265	0.0445161	0.10396	0.428203	0.668503	0.808944			STPG1	215.781	0.368579	0.143712	2.56471	0.0103263	0.039447
TMEM35A	106.805	0.0261056	0.226048	0.115487	0.908059	0.948909			TBILA	16.1347	0.954355	0.481316	1.9828	0.0473895	0.123748			STPG2	3.2915	0.4457	1.1094	0.401749	0.687869	NA
TMEM35B	135.763	-0.0449107	0.197823	-0.227024	0.820405	0.899299			TBK1	803.532	0.310197	0.110109	2.81719	0.00484455	0.0186671			STPG3	5.73894	-1.01431	0.805134	-1.25981	0.207738	0.391087
TMEM37	121.254	0.101136	0.215071	0.470247	0.638179	0.781764			TBKBP1	294.564	0.112499	0.160732	0.69992	0.483978	0.664951			STPG3-AS1	6.51685	-1.44905	0.827124	-1.75192	0.0797879	0.197445
TMEM38A	183.108	-0.558707	0.174928	-3.19392	0.00140354	0.00622444			TBL1X	1190.23	0.0438108	0.0913892	0.479387	0.631663	0.783398			STRA6	190.941	-1.01351	0.155434	-6.52053	7.00588e-11	1.81446e-09
TMEM38B	389.13	-0.461751	0.14779	-3.12437	0.00178188	0.0076631			TBL1XR1	2535.49	0.0875046	0.0994662	0.879743	0.378999	0.570099			STRA6LP	43.7265	0.0793406	0.292625	0.271134	0.786288	0.88707
TMEM39A	876.052	-0.0343386	0.0996288	-0.344666	0.730346	0.845532			TBL1XR1-AS1	87.1039	0.263265	0.210569	1.25026	0.211206	0.384009			STRADA	627.022	0.0637088	0.0938068	0.679149	0.497044	0.68331
TMEM39B	479.702	0.552137	0.125303	4.40642	1.05093e-05	8.04932e-05			TBL1Y	360.824	0.49494	0.139868	3.53863	0.000402208	0.00213448			STRADB	722.943	-0.589251	0.10958	-5.37737	7.55829e-08	1.18047e-06
TMEM41A	304.046	0.15774	0.141255	1.11671	0.26412	0.438586			TBL2	491.577	-0.879437	0.111438	-7.89172	2.98057e-15	9.32123e-14			STRAP	3781.76	-0.101222	0.063397	-1.59664	0.110346	0.250329
TMEM41B	1095.83	0.388441	0.0949705	4.09012	4.31141e-05	0.000286239			TBL3	1295.98	-0.100093	0.0907084	-1.10346	0.269829	0.454092			STRBP	3235.03	-0.230435	0.063504	-3.62867	0.000284886	0.00192609
TMEM42	152.976	-0.0476112	0.190882	-0.249428	0.80303	0.889123			TBP	479.274	0.136745	0.111462	1.22683	0.219887	0.394644			STRC	19.8644	-1.38627	0.44476	-3.1169	0.00182766	0.0093899
TMEM43	1094.21	0.223277	0.0960499	2.32459	0.0200939	0.0593551			TBPL1	600.096	-0.0268968	0.110123	-0.244243	0.807043	0.896359			STRCP1	25.6378	-0.422356	0.375261	-1.1255	0.260377	0.455701
TMEM44	248.717	0.448116	0.159772	2.80473	0.0050359	0.0186584			TBRG1	607.462	0.206209	0.107625	1.91598	0.055367	0.13982			STRIP1	930.475	0.0124229	0.0816237	0.152197	0.879031	0.937666
TMEM44-AS1	38.4685	1.53721	0.407911	3.76849	0.000164237	0.000939951			TBRG4	1717.2	-0.154668	0.0823125	-1.87903	0.0602397	0.149364			STRIP2	469.652	-0.493747	0.110267	-4.47775	7.54339e-06	7.66792e-05
TMEM45A	254.453	-1.22354	0.154273	-7.93105	2.17303e-15	8.67112e-14			TBX1	9.55213	2.81904	0.7901	3.56796	0.000359778	0.00193372			STRIT1	2.19595	0.147318	1.28247	0.11487	0.908548	NA
TMEM45B	4.67982	0.178705	1.03623	0.172457	0.863078	0.924236			TBX10	72.844	1.38405	0.296349	4.67033	3.00719e-06	2.64483e-05			STRN	2528.65	-0.173279	0.0853888	-2.0293	0.0424281	0.122251
TMEM47	1081.71	-0.372098	0.0998616	-3.72613	0.00019444	0.00109035			TBX15	2.28238	-0.404763	1.40904	-0.287262	0.773911	0.876111			STRN3	745.644	-0.130374	0.0870884	-1.49703	0.134385	0.288797
TMEM50A	1193.27	-0.0253856	0.0879407	-0.288667	0.772836	0.871657			TBX18	1.79583	4.26034	1.70121	2.5043	0.0122694	0.0409944			STRN4	2674.92	0.224782	0.0819704	2.74223	0.00610227	0.0257449
TMEM50B	118.807	-0.090972	0.215475	-0.422193	0.672884	0.807642			TBX19	38.3665	0.24996	0.307108	0.813917	0.415693	0.605426			STS	85.012	-0.11798	0.211981	-0.556561	0.577827	0.745515
TMEM51	184.299	-0.0988355	0.182299	-0.542162	0.587707	0.742487			TBX20	1.62705	1.2295	1.59896	0.768937	0.441931	0.62881			STT3A	3375.29	0.0849698	0.0680319	1.24897	0.211676	0.396259
TMEM51-AS1	23.8531	-1.17907	0.470018	-2.50856	0.0121225	0.0389597			TBX22	10.7613	1.46552	0.605827	2.41904	0.0155615	0.0498062			STT3A-AS1	6.65781	0.820787	0.75333	1.08955	0.275913	0.472682
TMEM52	101.209	-0.2103	0.239021	-0.879838	0.378947	0.559483			TBX3	23.8148	0.790912	0.432221	1.82988	0.0672683	0.162342			STT3B	4352.69	-0.291336	0.0683519	-4.2623	2.02331e-05	0.000186156
TMEM53	74.6249	0.272906	0.272494	1.00151	0.316579	0.496045			TBX5	3.94468	0.634374	0.982997	0.645347	0.518702	0.693708			STUB1	727.232	0.125379	0.110261	1.13712	0.255488	0.449798
TMEM54	72.7067	-0.532594	0.292796	-1.81899	0.0689125	0.160553			TBX6	46.7996	-1.30492	0.320202	-4.07529	4.59574e-05	0.000314139			STUM	76.8317	-0.638843	0.22823	-2.79912	0.00512418	0.0222719
TMEM59	1416.95	-0.423961	0.0856863	-4.94783	7.50467e-07	7.41589e-06			TBXA2R	7.70118	-0.0533645	0.709552	-0.0752087	0.940049	0.971847			STX10	431.011	0.540714	0.109262	4.9488	7.46711e-07	9.52434e-06
TMEM59L	258.947	-0.725363	0.152129	-4.76807	1.85997e-06	1.67771e-05			TBXAS1	10.6004	-0.360162	0.593456	-0.606888	0.543925	0.715171			STX11	1.61474	0.550679	1.53985	0.357619	0.720629	NA
TMEM60	240.533	-0.576111	0.161833	-3.55992	0.000370972	0.00194033			TBXT	160.136	4.09539	0.265026	15.4528	7.22627e-54	2.15673e-51			STX12	272.177	0.138158	0.1275	1.0836	0.278543	0.475361
TMEM61	6.62213	-2.26791	0.970871	-2.33596	0.0194934	0.0578646			TC2N	339.116	-0.447713	0.126692	-3.53386	0.000409535	0.00216708			STX16	2257.5	-0.219447	0.0830853	-2.64123	0.00826057	0.0328741
TMEM62	41.4856	0.43383	0.35721	1.21449	0.224559	0.389669			TCAF1	1555.43	-0.243151	0.0832531	-2.92062	0.00349336	0.0141392			STX16-NPEPL1	654.393	-0.119381	0.0957801	-1.24641	0.212614	0.397231
TMEM63A	721.968	0.147527	0.117575	1.25475	0.20957	0.370923			TCAF1P1	237.305	-0.277188	0.149563	-1.85332	0.0638368	0.156015			STX17	668.123	-0.256675	0.0993284	-2.5841	0.00976325	0.0377265
TMEM63B	1259.18	-0.0763337	0.0858536	-0.889115	0.373941	0.554375			TCAF2	3.76329	0.0662086	0.967802	0.0684113	0.945458	0.974573			STX17-DT	8.65401	-0.730919	0.646202	-1.1311	0.258013	0.452818
TMEM63C	128.852	-0.399904	0.21463	-1.86322	0.0624308	0.148832			TCAIM	370.18	-0.217088	0.124953	-1.73736	0.0823236	0.190883			STX18	315.808	0.233408	0.119108	1.95963	0.0500393	0.138604
TMEM64	872.935	-0.0631938	0.102276	-0.617874	0.536659	0.70281			TCAM1P	7.45679	1.46752	0.734794	1.99719	0.0458047	0.120274			STX18-AS1	44.7425	-0.0713421	0.281224	-0.253684	0.79974	0.893726
TMEM65	762.827	-0.0410424	0.107857	-0.380526	0.703555	0.828911			TCAP	13.8284	0.375976	0.514609	0.730605	0.465021	0.648742			STX19	5.87254	-0.3568	0.747942	-0.477043	0.633332	0.786315
TMEM67	264.487	-0.193071	0.152202	-1.26851	0.204615	0.365105			TCEA1	5039.77	0.141476	0.102666	1.37802	0.168197	0.325925			STX1A	107.465	0.331368	0.201638	1.64338	0.100305	0.233221
TMEM68	655.845	-0.779706	0.131991	-5.90728	3.47808e-09	5.3745e-08			TCEA1P2	46.9417	0.105114	0.279784	0.375696	0.707143	0.833802			STX1B	336.437	-0.483409	0.114351	-4.22742	2.36387e-05	0.000213816
TMEM69	855.007	-0.00896412	0.0995656	-0.0900323	0.928262	0.959984			TCEA1P4	7.52508	0.862667	0.694952	1.24133	0.214482	0.387987			STX2	662.169	0.0332304	0.0911268	0.364661	0.715365	0.842954
TMEM70	508.506	0.282533	0.123807	2.28205	0.0224866	0.0651616			TCEA2	331.532	-0.271655	0.139586	-1.94615	0.0516367	0.132583			STX3	2077	0.0974638	0.0702346	1.38769	0.165232	0.33388
TMEM74	173.818	-0.238611	0.18031	-1.32333	0.185724	0.339834			TCEA3	7.22291	1.02287	0.709234	1.44221	0.149242	0.298768			STX4	251.621	0.0784974	0.148425	0.528868	0.596897	0.760044
TMEM74B	83.6584	-1.21491	0.288808	-4.20665	2.5918e-05	0.00018071			TCEAL1	68.802	-0.557632	0.252657	-2.20707	0.0273091	0.0790401			STX5	527.651	-0.183617	0.102888	-1.78462	0.0743223	0.186982
TMEM79	52.8511	0.50336	0.32794	1.53492	0.124804	0.253547			TCEAL2	116.458	0.0744035	0.190877	0.389798	0.696686	0.827437			STX5-DT	117.761	0.339138	0.188796	1.79632	0.0724439	0.183683
TMEM80	175.876	-0.0266055	0.178796	-0.148804	0.881709	0.934201			TCEAL3	104.594	-0.254419	0.200407	-1.26952	0.204257	0.37515			STX6	1424.12	0.28563	0.077172	3.70121	0.000214574	0.00149843
TMEM81	64.1852	-0.889588	0.295735	-3.00806	0.00262922	0.0107357			TCEAL4	568.627	-0.0425642	0.104307	-0.408066	0.683225	0.81907			STX7	913.282	-0.307358	0.0922335	-3.33239	0.000861047	0.00497014
TMEM82	13.801	-1.22848	0.618537	-1.9861	0.0470217	0.119042			TCEAL5	14.862	0.392213	0.490215	0.800083	0.423663	0.612744			STX8	222.792	-0.280435	0.144071	-1.94651	0.0515939	0.141936
TMEM86A	42.6807	-0.676367	0.354117	-1.91001	0.0561321	0.136824			TCEAL7	137.365	0.656524	0.183455	3.57867	0.000345342	0.00186662			STXBP1	879.065	0.0454955	0.0931585	0.488367	0.62529	0.780582
TMEM86B	35.4357	0.646011	0.394344	1.63819	0.101381	0.216735			TCEAL8	1158.07	0.0636696	0.114327	0.556906	0.577592	0.742209			STXBP2	777.66	-0.0671304	0.0982075	-0.683557	0.494255	0.681134
TMEM87A	869.799	0.215371	0.104148	2.06793	0.0386466	0.101498			TCEAL9	583.525	0.190938	0.118121	1.61646	0.105994	0.231848			STXBP3	572.32	0.0777597	0.109577	0.709634	0.477931	0.667618
TMEM87B	406.018	-1.47887	0.127722	-11.5788	5.27632e-31	9.66309e-29			TCEANC	43.0918	-0.198774	0.292925	-0.678583	0.497402	0.67542			STXBP4	421.842	0.28751	0.111151	2.58666	0.00969117	0.0375127
TMEM88	42.8978	0.653426	0.35947	1.81775	0.0691025	0.16092			TCEANC2	385.208	0.0774794	0.125544	0.617151	0.537135	0.709456			STXBP5	313.961	0.00833975	0.122416	0.0681265	0.945685	0.972507
TMEM88B	84.193	0.404764	0.25148	1.60953	0.107501	0.226547			TCERG1	3809.61	-0.0544631	0.0805612	-0.676046	0.499011	0.676668			STXBP5-AS1	16.8588	0.122215	0.46187	0.264609	0.791311	0.88953
TMEM89	2.14618	1.38474	1.63899	0.844877	0.398179	NA			TCERG1L	113.654	0.809361	0.207635	3.898	9.69915e-05	0.000611665			STXBP5L	173.738	-0.0926712	0.155188	-0.597153	0.550405	0.725372
TMEM8B	398.274	-0.464788	0.139365	-3.33505	0.000852851	0.00401755			TCERG1L-AS1	3.34382	0.783585	1.04237	0.751731	0.452213	0.637547			STXBP6	231.921	-0.423928	0.138212	-3.06723	0.00216052	0.0107917
TMEM9	1672.01	-0.201477	0.0842945	-2.39016	0.0168409	0.0512195			TCF12	3539.38	-0.56017	0.0863943	-6.48388	8.93946e-11	1.64297e-09			STYK1	19.838	0.487396	0.417616	1.16709	0.243173	0.435169
TMEM91	58.5101	-0.117391	0.297516	-0.39457	0.69316	0.821715			TCF15	69.8031	0.383712	0.24155	1.58854	0.112165	0.241877			STYX	1031.46	-0.17651	0.0877223	-2.01214	0.0442052	0.126191
TMEM92	188.367	-0.530219	0.175385	-3.02317	0.00250141	0.0102869			TCF19	58.008	0.373752	0.252074	1.48271	0.138152	0.282708			STYXL1	473.629	0.0104518	0.109502	0.0954486	0.923958	0.961144
TMEM94	1409.33	0.144211	0.0920125	1.5673	0.117045	0.241885			TCF20	592.769	0.26864	0.121761	2.20629	0.0273639	0.079157			STYXL2	2.23769	-0.0297475	1.35904	-0.0218886	0.982537	NA
TMEM97	2597.62	0.382712	0.0829503	4.61375	3.95461e-06	3.31437e-05			TCF24	43.855	-1.32078	0.305303	-4.32613	1.5175e-05	0.00011555			SUB1	2293.27	-0.169823	0.0756805	-2.24395	0.0248359	0.0808176
TMEM98	1287.31	0.419285	0.087779	4.7766	1.78283e-06	1.61579e-05			TCF25	737.466	-0.00851847	0.100563	-0.0847082	0.932493	0.967921			SUB1P2	1.80693	0.160209	1.38762	0.115456	0.908083	NA
TMEM9B	201.358	0.268829	0.169777	1.58342	0.113325	0.235965			TCF3	4944.01	0.118247	0.092229	1.28211	0.199805	0.369295			SUCLA2	1088.04	0.0399796	0.0869006	0.460062	0.645472	0.794911
TMEM9B-AS1	29.4822	-0.606389	0.4472	-1.35597	0.175109	0.325936			TCF4	2931.41	-0.387956	0.0826985	-4.69121	2.71594e-06	2.41419e-05			SUCLG1	577.749	0.0257161	0.097273	0.26437	0.791495	0.88953
TMF1	795.809	-0.338321	0.112933	-2.99578	0.00273743	0.0111079			TCF7	306.195	0.248027	0.150406	1.64905	0.0991381	0.22022			SUCLG2	1268.43	-0.104607	0.0784843	-1.33284	0.182586	0.358333
TMIE	11.6062	0.260345	0.671457	0.387731	0.698215	0.824939			TCF7L1	2185.82	-0.175765	0.107818	-1.6302	0.103059	0.226745			SUCLG2-DT	24.1905	-0.164542	0.381719	-0.431055	0.666428	0.809735
TMIGD2	5.52233	0.801704	1.05564	0.759448	0.447585	0.626633			TCF7L1-IT1	2.25698	0.002873	1.35719	0.00211688	0.998311	0.999018			SUCLG2P2	4.08368	-0.598942	0.954488	-0.627501	0.530331	0.708308
TMLHE	164.791	-0.364896	0.193545	-1.88533	0.0593859	0.143077			TCF7L2	1350.35	-0.763399	0.087994	-8.67559	4.11424e-18	1.64199e-16			SUCO	1616.58	-0.131298	0.0853777	-1.53785	0.124085	0.272827
TMOD1	196.124	0.0517482	0.171574	0.301608	0.762951	0.86633			TCFL5	549.595	-0.459531	0.108612	-4.23094	2.32714e-05	0.000169898			SUDS3	1968.67	-0.0769428	0.0705723	-1.09027	0.275595	0.472333
TMOD2	171.53	-0.715614	0.186434	-3.83843	0.000123825	0.000729957			TCHH	1.92685	-1.53681	1.43221	-1.07304	0.283255	0.469607			SUDS3P1	15.9958	0.407654	0.460255	0.885712	0.375773	0.575626
TMOD3	1633.28	-0.279359	0.0839382	-3.32815	0.000874255	0.00410543			TCHP	280.076	0.0986723	0.151018	0.65338	0.513511	0.688914			SUFU	451.935	-0.159857	0.129659	-1.23291	0.217611	0.404114
TMOD4	12.7589	0.064623	0.641129	0.100796	0.919713	0.954978			TCIM	3.52363	1.24649	1.04341	1.19463	0.232231	0.409228			SUGCT	46.3061	-0.140101	0.2922	-0.479469	0.631605	0.785123
TMPO	6139.19	0.27747	0.0706498	3.9274	8.58681e-05	0.000529031			TCIRG1	486.607	0.161086	0.114553	1.40621	0.159662	0.31404			SUGP1	512.374	-0.228826	0.108876	-2.10172	0.0355774	0.106915
TMPO-AS1	717.296	0.293712	0.105563	2.78233	0.00539709	0.0197979			TCL1A	5.27118	-0.964141	0.826639	-1.16634	0.243478	0.422996			SUGP2	4109.97	-0.149049	0.0660038	-2.25819	0.0239335	0.0783366
TMPOP2	10.6402	1.20762	0.735753	1.64133	0.100728	0.2156			TCL1B	38.1076	-1.00133	0.343676	-2.9136	0.0035729	0.0144187			SUGT1	1504.36	0.000770832	0.0786047	0.00980645	0.992176	0.996586
TMPPE	117.631	-0.0164764	0.221529	-0.0743755	0.940712	0.966975			TCN2	569.248	-0.448136	0.109544	-4.09093	4.29655e-05	0.00029575			SUGT1-DT	30.7097	-0.202628	0.35226	-0.575223	0.56514	0.736009
TMPRSS11CP	13.2392	0.14466	0.624913	0.231488	0.816936	0.897486			TCOF1	5016.04	0.686363	0.10256	6.69232	2.19666e-11	4.38023e-10			SUGT1P1	16.4849	0.255976	0.446008	0.573927	0.566017	0.736638
TMPRSS11E	11.6342	-0.729251	0.665656	-1.09554	0.273281	0.448736			TCP1	6646.83	-0.187067	0.0942208	-1.98541	0.0470985	0.123165			SUGT1P2	4.23751	-2.08955	1.00176	-2.08589	0.0369887	0.110078
TMPRSS13	21.1902	-0.107893	0.497077	-0.217054	0.828166	0.903945			TCP10L	11.2249	-2.74614	0.680896	-4.03313	5.50386e-05	0.000368508			SUGT1P3	3.14055	0.696571	1.0433	0.667658	0.504352	NA
TMPRSS2	164.607	0.310811	0.19536	1.59097	0.111617	0.233293			TCP11L1	384.084	0.122403	0.141544	0.86477	0.387165	0.578168			SUGT1P4	60.4035	0.0210888	0.244269	0.0863341	0.931201	0.964648
TMPRSS4	4.62549	-2.57613	1.16945	-2.20285	0.0276056	0.0772432			TCP11L2	35.7315	-0.62046	0.326035	-1.90305	0.0570342	0.143109			SUGT1P4-STRA6LP	115.117	0.389228	0.189524	2.05372	0.040003	0.116891
TMPRSS5	12.6789	0.473018	0.662869	0.713592	0.475479	0.651216			TCP1P1	3.91774	-0.769164	1.01178	-0.760208	0.44713	0.633201			SUGT1P4-STRA6LP-CCDC180	199.629	-0.45903	0.141068	-3.25396	0.00113809	0.00629772
TMPRSS6	16.3395	-0.460202	0.568633	-0.809312	0.418336	0.597961			TCTA	100.185	0.0645328	0.211916	0.304521	0.760731	0.868557			SULF1	360.174	-1.71709	0.132088	-12.9997	1.22896e-38	2.8556e-36
TMPRSS9	33.4999	0.601821	0.410647	1.46554	0.142772	0.28047			TCTE1	20.6801	0.135363	0.419016	0.323049	0.746658	0.859741			SULF2	2677.9	0.782244	0.0942724	8.2977	1.06148e-16	5.45809e-15
TMSB10	1772.33	0.00661763	0.0981836	0.0674005	0.946263	0.9702			TCTN1	162.047	-0.407139	0.170657	-2.38572	0.0170458	0.053823			SULT1A1	87.8374	-0.709546	0.20534	-3.45547	0.000549332	0.00338167
TMSB15A	617.619	0.0510084	0.110016	0.463647	0.642901	0.785291			TCTN2	156.497	-0.272011	0.164307	-1.6555	0.0978228	0.217844			SULT1A2	14.2248	-0.38671	0.497951	-0.776602	0.437394	0.633532
TMSB15B	46.6255	-0.0752154	0.350177	-0.214793	0.829929	0.904885			TCTN3	1060.21	-0.046202	0.0960893	-0.480823	0.630642	0.782649			SULT1A3	18.581	0.101511	0.449277	0.225942	0.821247	0.904875
TMSB15B-AS1	15.7381	0.249282	0.577885	0.431369	0.6662	0.802608			TDG	1769.31	0.316479	0.0887559	3.56572	0.000362852	0.00194813			SULT1A4	11.6762	0.0437838	0.542486	0.0807097	0.935673	0.966765
TMSB4X	21167.3	-0.256009	0.0703239	-3.64042	0.000272191	0.00147096			TDGF1	13784.9	-1.87901	0.108206	-17.3652	1.51428e-67	7.99596e-65			SULT1C2	45.487	-0.96686	0.289914	-3.33499	0.000853039	0.00492854
TMSB4XP4	4.37449	0.314042	1.07117	0.293177	0.769387	0.869513			TDGF1P3	75.0759	-1.99945	0.268048	-7.4593	8.69853e-14	2.32113e-12			SULT1C4	59.7387	-0.31063	0.249606	-1.24448	0.213323	0.398222
TMSB4XP6	25.226	-0.269777	0.460753	-0.585513	0.558203	0.719815			TDGF1P5	1.57749	-0.0281878	1.55062	-0.0181784	0.985497	0.992385			SULT2B1	19.1669	-0.0943388	0.423207	-0.222914	0.823602	0.90608
TMSB4XP8	125.546	-0.379239	0.219423	-1.72835	0.0839254	0.186678			TDGF1P7	4.76693	-1.39797	0.905287	-1.54423	0.122533	0.258126			SULT4A1	233.538	-0.424815	0.135419	-3.13704	0.00170665	0.00884756
TMSB4Y	142.806	1.49151	0.219622	6.79124	1.11171e-11	2.67113e-10			TDGP1	14.223	-0.201032	0.501438	-0.40091	0.688486	0.822398			SUMF1	285.708	-0.432974	0.130306	-3.32274	0.000891387	0.0051153
TMTC1	673.952	-0.161065	0.102596	-1.56989	0.116442	0.240906			TDH	8.24224	-1.85815	0.72767	-2.55356	0.0106629	0.0364929			SUMF2	964.233	-0.0773917	0.079971	-0.967748	0.33317	0.535201
TMTC2	173.202	-0.345266	0.179996	-1.91818	0.0550877	0.134864			TDP1	1103.19	0.0319109	0.0902796	0.353467	0.723738	0.844638			SUMO1	2854.01	-0.214966	0.0680221	-3.16024	0.00157638	0.00829974
TMTC3	1248.41	-0.182005	0.104271	-1.74549	0.0808995	0.181404			TDP2	874.961	-0.0213061	0.114872	-0.185476	0.852855	0.922865			SUMO1P3	11.8149	-0.436657	0.5473	-0.797837	0.424965	0.621328
TMTC4	1110.62	-0.539265	0.0998947	-5.39833	6.72638e-08	8.28203e-07			TDRD1	11.3603	-0.793639	0.581688	-1.36437	0.17245	0.331987			SUMO2	4477.82	-0.232506	0.0703395	-3.30548	0.000948139	0.00539526
TMUB1	702.725	-0.172073	0.107895	-1.59483	0.110751	0.231777			TDRD10	3.57891	0.754229	1.00744	0.748656	0.454065	0.63901			SUMO2P1	1.99497	-0.108389	1.2758	-0.0849577	0.932295	NA
TMUB2	310.116	-0.0194846	0.14013	-0.139047	0.889413	0.938014			TDRD12	23.2312	-0.784289	0.400089	-1.96028	0.0499626	0.129118			SUMO2P10	1.57588	1.87332	1.66564	1.12468	0.260724	NA
TMX1	2255.37	-0.00300593	0.0852899	-0.0352437	0.971885	0.984161			TDRD3	437.019	-0.459462	0.141475	-3.24766	0.00116357	0.00543447			SUMO2P17	11.1248	-0.912383	0.568854	-1.6039	0.108737	0.247774
TMX2	1233.11	0.478888	0.0871405	5.49558	3.89423e-08	5.04353e-07			TDRD5	41.4762	-0.55233	0.29611	-1.86529	0.0621414	0.152908			SUMO2P19	5.48574	-0.321271	0.823393	-0.390179	0.696404	0.830385
TMX2-CTNND1	4039.32	0.381697	0.0689623	5.53487	3.11454e-08	4.11345e-07			TDRD6	22.4157	-0.452351	0.428666	-1.05525	0.29131	0.478883			SUMO2P21	19.9784	-1.11782	0.43307	-2.58116	0.00984692	0.0380021
TMX2P1	35.8255	-0.498721	0.378618	-1.31722	0.187766	0.342886			TDRD7	42.8128	-0.560358	0.314423	-1.78218	0.0747201	0.176654			SUMO2P3	3.05178	-0.153129	1.10126	-0.139049	0.889412	NA
TMX3	1139.6	0.227798	0.091424	2.49167	0.0127145	0.0405827			TDRG1	7.99388	-2.84996	0.835795	-3.40987	0.000649927	0.00325414			SUMO2P6	3.87423	-0.2016	0.943756	-0.213614	0.830848	0.909614
TMX4	336.018	0.0159513	0.13974	0.11415	0.909119	0.949321			TDRKH	567.4	0.155107	0.104766	1.48051	0.138736	0.28365			SUMO3	1578.11	0.326301	0.0853618	3.82256	0.000132073	0.000977158
TNC	305.99	0.494073	0.34058	1.45068	0.146868	0.286445			TDRKH-AS1	27.8404	-0.56197	0.382376	-1.46968	0.141648	0.287888			SUMO4	3.52773	-0.222074	0.996041	-0.222957	0.823569	0.90608
TNFAIP1	417.149	0.192342	0.132848	1.44784	0.147662	0.287485			TDRP	1934.4	-0.223852	0.100194	-2.2342	0.02547	0.0748534			SUN1	2714.71	-0.0901878	0.0767308	-1.17538	0.239843	0.430909
TNFAIP2	366.735	-0.553123	0.171057	-3.23356	0.00122256	0.00552186			TEAD1	4087.58	0.615849	0.0734393	8.38581	5.03759e-17	1.82243e-15			SUN2	416.65	0.356692	0.106343	3.35418	0.000796001	0.00465136
TNFAIP3	44.6466	-0.180502	0.349157	-0.516966	0.60518	0.756309			TEAD2	1921.32	0.382907	0.0883378	4.33458	1.4604e-05	0.00011145			SUN3	2.10471	1.05664	1.3347	0.791668	0.428554	NA
TNFAIP6	8.62546	1.42469	0.90054	1.58204	0.11364	0.236421			TEAD3	887.707	0.736513	0.111843	6.58523	4.54179e-11	8.6784e-10			SUNO1	82.9354	0.147545	0.210332	0.701487	0.482999	0.672214
TNFAIP8	434.663	-0.795994	0.133289	-5.97196	2.34423e-09	3.73445e-08			TEAD4	886.919	1.15969	0.12033	9.63759	5.54738e-22	3.2e-20			SUOX	469.267	-0.185174	0.105591	-1.7537	0.0794824	0.196868
TNFAIP8L1	238.265	-0.521069	0.160395	-3.24866	0.00115951	0.00527561			TEC	70.651	-0.609353	0.241922	-2.5188	0.0117755	0.0395996			SUPT16H	9301.88	-0.148916	0.0614395	-2.42378	0.0153599	0.0547809
TNFAIP8L2-SCNM1	140.224	0.499629	0.200954	2.48629	0.0129083	0.0410688			TECPR1	280.575	0.206467	0.14256	1.44828	0.147539	0.296438			SUPT16HP1	6.73103	-0.360302	0.771656	-0.466921	0.640556	0.79102
TNFAIP8L3	4.76324	-0.839246	1.00141	-0.838064	0.401994	0.582586			TECPR2	495.15	-0.309299	0.126493	-2.44519	0.0144774	0.0470328			SUPT20H	1474.77	0.0880861	0.0802839	1.09718	0.272562	0.468733
TNFRSF10A	303.73	0.23121	0.143247	1.61406	0.106514	0.224889			TECR	1399.05	-0.0785523	0.0911209	-0.862067	0.388651	0.579301			SUPT20HL2	5.19839	-2.14057	0.936171	-2.28652	0.022224	0.07389
TNFRSF10A-DT	54.4204	0.296439	0.311712	0.951002	0.341603	0.522119			TECRP1	7.63825	-0.521502	0.700784	-0.744168	0.456775	0.641606			SUPT3H	373.758	-0.0914824	0.125784	-0.727296	0.467045	0.658385
TNFRSF10B	2891.13	-0.477586	0.0711718	-6.71032	1.94194e-11	4.48296e-10			TECTA	27.1951	0.34927	0.374972	0.931455	0.351618	0.54254			SUPT4H1	624.151	0.0856843	0.093347	0.917912	0.358665	0.55964
TNFRSF10C	93.2747	-0.0456201	0.247851	-0.184063	0.853964	0.919135			TEDC1	176.97	-0.0566189	0.161833	-0.34986	0.726443	0.84654			SUPT4H1P1	1.59652	1.10149	1.56475	0.703937	0.481472	NA
TNFRSF10D	567.253	-0.227356	0.114381	-1.98772	0.0468429	0.118675			TEDC2	565.181	0.0545577	0.10528	0.518214	0.604309	0.762131			SUPT5H	1976.78	0.123162	0.0814464	1.51218	0.130488	0.282997
TNFRSF11A	240.398	-0.456164	0.155764	-2.92856	0.00340535	0.0133429			TEDC2-AS1	4.3179	-0.518087	0.901185	-0.574895	0.565362	0.73248			SUPT6H	2454.56	0.0711286	0.0784265	0.906946	0.364435	0.564631
TNFRSF11B	18.9664	1.27503	0.579396	2.20062	0.0277629	0.0775955			TEF	479.717	-0.989535	0.124464	-7.95036	1.85965e-15	5.9237e-14			SUPT7L	775.227	0.0438792	0.0920307	0.476788	0.633513	0.786315
TNFRSF12A	761.011	0.742415	0.110331	6.729	1.70833e-11	3.98083e-10			TEFM	197.63	-0.306079	0.158804	-1.9274	0.05393	0.136922			SUPV3L1	658.55	-0.0323188	0.0916778	-0.352525	0.724444	0.848614
TNFRSF13C	48.5568	-0.392155	0.330592	-1.18622	0.235535	0.403541			TEK	501.903	0.637161	0.132547	4.80705	1.53174e-06	1.42983e-05			SURF1	386.589	-0.414401	0.116206	-3.56608	0.000362361	0.00236673
TNFRSF18	18.3751	-0.514742	0.545186	-0.944159	0.345089	0.525886			TEKT2	13.8439	-0.805011	0.517336	-1.55607	0.119691	0.25392			SURF2	213.231	0.331222	0.159432	2.07752	0.0377539	0.111872
TNFRSF19	18.7536	1.14762	0.563775	2.03561	0.0417899	0.108212			TEKT3	20.3732	-0.468037	0.417113	-1.12209	0.261826	0.444932			SURF4	3607.29	-0.00826797	0.0787944	-0.104931	0.916431	0.957297
TNFRSF1A	924.68	0.0330944	0.0956386	0.346036	0.729316	0.845033			TEKT5	4.62536	-0.672506	0.859912	-0.782063	0.434177	0.622442			SURF6	863.914	0.36738	0.0884415	4.15393	3.26817e-05	0.000285039
TNFRSF1B	54.1601	-1.34381	0.350841	-3.83026	0.000128006	0.000752421			TEKTIP1	101.451	0.0290208	0.210399	0.137932	0.890294	0.943417			SUSD1	68.5105	-0.0206614	0.227348	-0.0908799	0.927588	0.962733
TNFRSF21	1737.65	0.264981	0.0780231	3.39619	0.000683319	0.00331133			TELO2	1068.07	0.248169	0.0927849	2.67467	0.00748022	0.027043			SUSD2	73.2196	-0.258002	0.232175	-1.11124	0.266466	0.461732
TNFRSF25	162.815	-0.345301	0.189078	-1.82623	0.0678155	0.15852			TEN1	51.3984	-0.358696	0.27252	-1.31622	0.1881	0.353297			SUSD3	181.385	0.058966	0.160411	0.367592	0.713177	0.841779
TNFRSF6B	14.1559	0.287881	0.621346	0.463319	0.643136	0.785462			TEN1-CDK3	153.659	-0.292767	0.170348	-1.71864	0.0856796	0.196836			SUSD4	86.768	-1.14004	0.213659	-5.33581	9.51182e-08	1.44883e-06
TNFRSF8	699.047	1.16824	0.125849	9.28288	1.64954e-20	1.22472e-18			TENM1	99.2956	-0.604137	0.20735	-2.91361	0.00357279	0.0144187			SUSD5	133.971	-0.199688	0.180613	-1.10561	0.268893	0.464402
TNFSF11	92.168	-0.903755	0.248063	-3.64324	0.000269223	0.00145651			TENM2	66.1361	1.37795	0.263324	5.23291	1.66861e-07	1.87385e-06			SUSD6	332.971	0.694246	0.117456	5.91069	3.40673e-09	6.80555e-08
TNFSF12	46.8626	-0.131534	0.330529	-0.39795	0.690667	0.819821			TENM2-AS1	9.22723	-0.254879	0.607673	-0.419435	0.674898	0.813212			SUV39H1	523.364	-0.264582	0.100089	-2.64347	0.00820618	0.0327041
TNFSF12-TNFSF13	62.7419	0.114416	0.291273	0.392813	0.694458	0.822622			TENM3	2972.41	0.351726	0.101364	3.46992	0.000520616	0.00267598			SUV39H2	594.228	0.163951	0.0950551	1.7248	0.0845627	0.206077
TNFSF13	76.5752	0.278842	0.287281	0.970626	0.331735	0.511941			TENM3-AS1	231.695	-0.287066	0.164729	-1.74265	0.0813943	0.189336			SUZ12	1450.78	-0.207558	0.0912985	-2.2734	0.0230022	0.0759243
TNFSF13B	4.60655	-2.20575	1.16911	-1.8867	0.0592013	0.142688			TENM4	317.841	-0.117075	0.156341	-0.748846	0.45395	0.638967			SUZ12P1	526.862	-0.283437	0.123855	-2.28846	0.0221107	0.0735729
TNFSF15	8.64989	1.00388	0.810389	1.23876	0.215434	0.378189			TENT2	776.507	-0.411438	0.113987	-3.60952	0.000306763	0.00168577			SV2A	1706.89	-0.140305	0.0740681	-1.89427	0.0581891	0.155503
TNFSF4	65.83	0.013126	0.325482	0.0403278	0.967832	0.982213			TENT4A	1291.22	0.405027	0.0951132	4.25837	2.05922e-05	0.000151628			SV2B	6.44458	0.806325	0.774885	1.04057	0.298074	0.496689
TNFSF9	29.4811	-0.790563	0.43599	-1.81326	0.069792	0.162129			TENT4B	562.402	-0.204145	0.114897	-1.77676	0.0756077	0.178364			SV2C	4.57264	-0.715681	0.882082	-0.811354	0.417162	0.614112
TNIK	1796.24	0.23879	0.0808114	2.9549	0.0031277	0.0124284			TENT5A	253.587	-0.65597	0.139263	-4.71029	2.47365e-06	2.21604e-05			SVBP	146.438	0.264981	0.176752	1.49917	0.133831	0.288009
TNIP1	724.181	-1.00162	0.10124	-9.8935	4.44212e-23	4.5011e-21			TENT5B	1287.06	-0.922984	0.0966787	-9.54693	1.33602e-21	7.53275e-20			SVEP1	57.1559	1.04232	0.259729	4.01312	5.99225e-05	0.000487093
TNIP2	721.568	0.346655	0.10686	3.244	0.00117863	0.00535079			TENT5C	14.0631	-1.2525	0.55835	-2.24322	0.0248823	0.0734565			SVIL	631.463	0.240373	0.102869	2.33669	0.0194555	0.0663249
TNK1	190.523	-0.18126	0.171285	-1.05824	0.289945	0.466919			TEP1	690.925	0.448883	0.106115	4.23017	2.33518e-05	0.000170394			SVIL-AS1	110.977	0.274102	0.185675	1.47625	0.139878	0.297744
TNK2	816.707	0.376451	0.111999	3.3612	0.000776038	0.00369901			TEPP	7.49177	-1.18548	0.733507	-1.61618	0.106055	0.231908			SVIP	202.285	0.115229	0.147832	0.779457	0.435711	0.631676
TNK2-AS1	23.3947	0.283253	0.477663	0.592997	0.553183	0.715731			TEPSIN	194.169	0.440276	0.157725	2.79141	0.00524788	0.0199801			SVOP	5.93102	1.09371	0.812605	1.34593	0.178325	0.352471
TNKS	2555.78	-0.356212	0.0716135	-4.97409	6.55544e-07	6.5565e-06			TERC	2.58562	-0.309995	1.19041	-0.260411	0.794547	0.8889			SVOPL	75.888	-0.596575	0.233788	-2.55177	0.0107176	0.0406802
TNKS1BP1	2357.42	0.468145	0.0923913	5.06698	4.04175e-07	4.21757e-06			TERF1	7333.17	-0.871744	0.11502	-7.57905	3.48096e-14	9.66432e-13			SWAP70	1438.54	-0.0625102	0.0734802	-0.850708	0.394931	0.594406
TNKS2	4025.05	-0.041038	0.065895	-0.622779	0.53343	0.700169			TERF1P2	2.77413	-2.90194	1.44137	-2.01331	0.0440815	0.116577			SWI5	224.862	0.200579	0.155218	1.29224	0.196273	0.376249
TNKS2-DT	14.3633	0.851389	0.63561	1.33948	0.180413	0.332776			TERF1P3	2.70151	-1.22613	1.19211	-1.02853	0.303698	0.492295			SWSAP1	35.9965	0.170047	0.320632	0.53035	0.595869	0.759396
TNMD	29.6415	0.0722956	0.422101	0.171276	0.864007	0.924619			TERF1P4	11.9875	-1.23628	0.561927	-2.20008	0.0278012	0.0801248			SWT1	182.721	-0.0726936	0.152447	-0.476845	0.633472	0.786315
TNN	23.5318	0.26494	0.489391	0.541366	0.588255	0.742952			TERF1P5	6.24798	-0.285911	0.784557	-0.364424	0.715541	0.839336			SYAP1	752.294	-0.0267513	0.08629	-0.310016	0.756549	0.868668
TNNC1	27.7049	0.0407251	0.432106	0.0942479	0.924912	0.958204			TERF1P7	15.7493	-0.650096	0.474519	-1.37001	0.170684	0.329465			SYBU	7.63217	1.45988	0.70247	2.0782	0.0376906	0.111738
TNNC2	31.1396	-0.153303	0.40397	-0.379491	0.704323	0.829062			TERF2	695.038	0.0150466	0.103555	0.145301	0.884473	0.939435			SYCE1L	52.1475	-0.0923116	0.25543	-0.361397	0.717803	0.844494
TNNI1	23.905	0.404452	0.468806	0.862727	0.388287	0.568957			TERF2IP	404.648	0.174608	0.123304	1.41608	0.156753	0.309717			SYCE2	49.609	-0.380815	0.268507	-1.41827	0.156112	0.320794
TNNI3	185.481	-1.1157	0.186489	-5.98267	2.1951e-09	3.52642e-08			TERF2IPP1	3.26003	0.025004	1.17743	0.021236	0.983057	0.991398			SYCE3	3.60488	-0.0801516	0.963209	-0.0832131	0.933682	0.965878
TNNI3K	3.03596	-5.4573	1.67532	-3.25747	0.00112411	NA			TERT	455.094	-0.0372412	0.127876	-0.291229	0.770876	0.874766			SYCP1	3.45051	-1.08063	1.0034	-1.07698	0.281491	0.478576
TNNT1	819.197	-0.232938	0.107528	-2.16631	0.0302876	0.0833237			TES	1613.7	1.98178	0.111251	17.8137	5.53728e-71	3.37873e-68			SYCP2	8.32954	-0.96489	0.699432	-1.37953	0.16773	0.337627
TNNT2	97.2136	0.0756744	0.242111	0.312561	0.754614	0.860884			TESC	41.6144	-0.937931	0.32628	-2.87462	0.00404516	0.0160005			SYCP2L	203.191	0.444742	0.138502	3.21108	0.00132235	0.00715593
TNPO1	9521.86	0.136464	0.0745762	1.82986	0.0672705	0.15747			TESK1	183.701	0.36013	0.155829	2.31107	0.0208292	0.0635052			SYCP3	18.8081	-0.0960047	0.417629	-0.22988	0.818185	0.903431
TNPO2	2442.94	0.719391	0.0819858	8.77457	1.71554e-18	1.03704e-16			TESK2	208.494	-0.692336	0.154297	-4.48704	7.22187e-06	5.86854e-05			SYDE1	251.57	0.618464	0.132747	4.65895	3.17823e-06	3.53408e-05
TNPO3	4151.32	0.121519	0.0653606	1.85921	0.0629971	0.149807			TESMIN	991.173	-0.578611	0.100317	-5.76782	8.03025e-09	1.12383e-07			SYDE2	519.186	-0.00692623	0.0995925	-0.0695458	0.944555	0.971803
TNRC17	3.74562	-0.367073	1.13155	-0.3244	0.745635	0.855137			TESPA1	1.60924	4.10676	1.74816	2.34919	0.0188141	0.0583858			SYF2	550.879	-0.0147764	0.0985928	-0.149873	0.880865	0.938517
TNRC18	267.768	1.08536	0.16464	6.59233	4.32984e-11	9.44012e-10			TET1	3758.16	-0.0130386	0.0786275	-0.165828	0.868292	0.930439			SYK	167.909	0.101094	0.158661	0.63717	0.524014	0.703695
TNRC6A	3463.25	0.212035	0.0855699	2.47792	0.0132152	0.0419101			TET2	149.186	-0.267193	0.178431	-1.49746	0.134275	0.276608			SYMPK	2093.17	0.0367136	0.0719061	0.510577	0.609647	0.769834
TNRC6B	1649.76	-0.0752227	0.0825354	-0.911399	0.362085	0.542886			TET3	1125.21	0.482581	0.106838	4.51696	6.27333e-06	5.16037e-05			SYN1	107.502	0.63708	0.1862	3.42149	0.000622791	0.0037661
TNRC6B-DT	2.53759	-1.11394	1.43105	-0.778405	0.43633	NA			TEX10	1608.7	0.437101	0.0989289	4.41834	9.94632e-06	7.84322e-05			SYN2	118.156	0.37779	0.177985	2.1226	0.0337877	0.102626
TNRC6C	1253.17	-1.21823	0.0843792	-14.4376	3.00125e-47	1.32505e-44			TEX101	1.66646	-2.07452	1.61951	-1.28096	0.200208	0.3697			SYN3	341.032	-0.850454	0.130442	-6.51978	7.04112e-11	1.82167e-09
TNS1	200.749	-0.370665	0.188538	-1.96599	0.0492995	0.123443			TEX11	15.1454	-0.740316	0.498309	-1.48566	0.13737	0.281402			SYN3-AS1	9.3775	-1.07868	0.623249	-1.73074	0.083498	0.204064
TNS1-AS1	2.44896	-1.29473	1.40197	-0.923512	0.355741	NA			TEX13B	5.25011	1.10305	0.842749	1.30888	0.190576	0.356574			SYNC	1064.45	-0.128635	0.0868876	-1.48048	0.138745	0.295946
TNS2	137.036	0.148922	0.198378	0.750697	0.452835	0.631372			TEX13C	8.72385	0.904432	0.638717	1.41601	0.156772	0.30973			SYNCRIP	5993.99	-0.0935141	0.0641278	-1.45825	0.144773	0.304922
TNS2-AS1	26.4529	-0.504423	0.442495	-1.13995	0.254306	0.42676			TEX14	20.9255	0.271578	0.416498	0.652052	0.514368	0.689658			SYNDIG1	162.682	-0.960225	0.17005	-5.64672	1.63534e-08	2.93574e-07
TNS3	921.846	0.458029	0.112474	4.07231	4.65489e-05	0.000306655			TEX15	575.323	0.313935	0.117803	2.66493	0.00770047	0.0276934			SYNDIG1L	298.239	-0.294412	0.119088	-2.47222	0.0134275	0.049061
TNS4	18.3559	-0.00591082	0.528174	-0.011191	0.991071	0.995365			TEX16P	2.2681	-0.0504791	1.3288	-0.0379884	0.969697	0.985804			SYNE1	204.207	-0.640095	0.147209	-4.3482	1.3726e-05	0.000131596
TNXB	60.4408	-0.520527	0.293825	-1.77156	0.0764684	0.173689			TEX19	6.66997	0.197369	0.72611	0.271817	0.785763	0.883408			SYNE2	2887.5	-1.14108	0.0697025	-16.3707	3.09487e-60	2.00596e-57
TOB1	410.621	-0.389268	0.126994	-3.06525	0.0021749	0.00912168			TEX2	401.148	0.18737	0.128828	1.45442	0.14583	0.294092			SYNE3	5.12794	2.00529	0.909826	2.20404	0.0275217	0.087443
TOB1-AS1	15.2475	-1.17644	0.576751	-2.03978	0.0413725	0.107289			TEX21P	15.9324	-0.051074	0.528317	-0.096673	0.922986	0.963041			SYNE4	270.731	0.135865	0.125403	1.08342	0.27862	0.475401
TOB2	1776	0.544185	0.0995611	5.46584	4.60722e-08	5.86856e-07			TEX22	7.32213	-0.98023	0.764653	-1.28193	0.199868	0.369337			SYNGAP1	1409.99	0.364533	0.106861	3.41128	0.000646595	0.00387862
TOB2P1	53.6702	1.16693	0.353	3.30573	0.000947279	0.00440484			TEX26-AS1	30.3926	-0.529428	0.344159	-1.53832	0.12397	0.260461			SYNGAP1-AS1	27.01	0.121972	0.366265	0.333016	0.739122	0.856968
TOE1	262.87	1.46502	0.17101	8.56682	1.06386e-17	5.92407e-16			TEX261	570.615	0.819344	0.112741	7.26751	3.66183e-13	8.96935e-12			SYNGR1	689.59	-0.803996	0.0948715	-8.47457	2.35945e-17	1.31776e-15
TOGARAM1	286.144	-0.200082	0.16352	-1.22359	0.221106	0.385816			TEX264	112.084	-0.237416	0.195081	-1.21701	0.2236	0.399584			SYNGR2	627.394	-0.0323278	0.119523	-0.270473	0.786796	0.887226
TOGARAM2	20.6795	0.82743	0.561582	1.47339	0.140646	0.277564			TEX29	3.03343	0.57493	1.13086	0.508402	0.611171	0.767536			SYNGR3	488.498	-0.482287	0.11689	-4.12598	3.69157e-05	0.000318359
TOLLIP	613.108	0.470365	0.111674	4.21196	2.53166e-05	0.000176986			TEX30	153.795	0.417437	0.196405	2.12538	0.0335547	0.0936612			SYNGR4	3.75531	0.777552	0.960746	0.809321	0.41833	0.615317
TOLLIP-DT	13.3737	-1.60444	0.65021	-2.46757	0.0136032	0.0429646			TEX37	40.4497	1.67231	0.382009	4.37767	1.19957e-05	9.29924e-05			SYNJ1	180.066	0.227228	0.165937	1.36936	0.170886	0.342134
TOM1	388.326	0.172323	0.129381	1.33191	0.18289	0.336142			TEX41	3.02271	-0.451195	1.18229	-0.381629	0.702737	0.831151			SYNJ2	479.248	0.638964	0.116318	5.49323	3.94646e-08	6.64397e-07
TOM1L1	1184.27	-0.419673	0.0917076	-4.57621	4.7348e-06	3.91909e-05			TEX45	12.9047	-0.804894	0.535839	-1.50212	0.133066	0.274748			SYNJ2BP	935.77	0.412854	0.083387	4.95107	7.38082e-07	9.43382e-06
TOM1L2	82.7772	0.436831	0.254988	1.71314	0.0866861	0.191805			TEX49	25.2865	-0.800078	0.382657	-2.09085	0.0365414	0.100195			SYNJ2BP-COX16	380.248	0.158017	0.111888	1.41228	0.157868	0.323344
TOMM20	7192.45	-0.515547	0.0812378	-6.34615	2.2077e-10	4.27098e-09			TEX52	16.6823	-0.926115	0.577703	-1.6031	0.108913	0.236593			SYNM	188.19	0.25362	0.153406	1.65326	0.0982784	0.230073
TOMM20L	20.1068	-0.259992	0.551064	-0.471799	0.63707	0.781179			TEX9	156.415	-0.628121	0.166378	-3.77527	0.000159835	0.000948509			SYNPO	39.9351	-1.26333	0.310702	-4.06606	4.78152e-05	0.000400166
TOMM20L-DT	2.58708	-0.123282	1.35734	-0.0908265	0.92763	NA			TF	4.2862	0.171193	0.92757	0.18456	0.853574	0.923182			SYNPO2	40.6231	0.0361346	0.293087	0.123289	0.901878	0.949665
TOMM20P4	4.84439	-0.517787	1.0159	-0.509681	0.610275	0.760199			TFAM	2022.72	0.152989	0.0983232	1.55598	0.119713	0.253927			SYNPO2L	21.6788	-0.963432	0.399857	-2.40944	0.0159771	0.0565559
TOMM22	1493.14	0.133442	0.0820195	1.62695	0.103748	0.220385			TFAMP1	2.31171	-0.448581	1.23758	-0.362468	0.717003	0.840275			SYNPR	15.0712	-0.5137	0.479745	-1.07078	0.284269	0.482113
TOMM34	919.768	0.201715	0.0971943	2.07538	0.0379513	0.100011			TFAP2A	4.3531	2.95065	1.16222	2.53882	0.0111228	0.0377421			SYNPR-AS1	30.7612	-0.779617	0.338652	-2.30212	0.0213284	0.0715205
TOMM40	2277.46	0.494367	0.0938278	5.26888	1.37262e-07	1.58361e-06			TFAP2A-AS2	5.13123	0.613279	0.862249	0.711254	0.476927	0.659023			SYNRG	578.544	-0.152651	0.0969998	-1.57373	0.11555	0.258844
TOMM40L	278.785	0.95755	0.154389	6.20217	5.56889e-10	1.00647e-08			TFAP2C	325.874	1.02267	0.152041	6.72627	1.74068e-11	3.52474e-10			SYP	178.645	0.899243	0.158666	5.66753	1.44874e-08	2.62564e-07
TOMM40P1	1.99242	2.4273	1.98615	1.22211	0.221664	NA			TFAP2E	8.825	0.111087	0.634078	0.175194	0.860927	0.926779			SYP-AS1	18.174	0.414657	0.431829	0.960233	0.336938	0.538917
TOMM5	1284.06	0.11416	0.0877786	1.30054	0.193416	0.350305			TFAP2E-AS1	2.85112	-1.75067	1.17866	-1.48531	0.137462	0.281564			SYPL1	1318.8	-0.153057	0.0840778	-1.82042	0.0686951	0.176632
TOMM6	1304.99	-0.250917	0.0836583	-2.99931	0.00270591	0.0110053			TFAP4	396.065	0.0822517	0.122963	0.668915	0.50355	0.680504			SYPL1P2	6.19977	-0.358924	0.751968	-0.477313	0.63314	0.786277
TOMM7	435.95	-0.33056	0.131311	-2.51738	0.011823	0.0381858			TFB1M	610.926	-0.049357	0.116162	-0.4249	0.67091	0.810428			SYPL2	48.8203	-0.0334122	0.266188	-0.125521	0.900111	0.948641
TOMM70	2414.19	0.0676024	0.0854118	0.791488	0.428659	0.607554			TFB2M	402.352	0.160977	0.141153	1.14044	0.254101	0.435362			SYS1	259.298	-0.0109267	0.127914	-0.0854229	0.931925	0.965074
TOMT	2.17554	0.680341	1.55771	0.436758	0.662287	NA			TFCP2	1221.07	0.107964	0.100694	1.0722	0.283632	0.470003			SYS1-DBNDD2	223.704	-0.0566225	0.142842	-0.396399	0.691811	0.826669
TONSL	1898.36	0.538576	0.0797566	6.75274	1.45076e-11	3.42583e-10			TFCP2L1	96.1385	0.842765	0.216891	3.88566	0.000102051	0.000640043			SYT1	1087.42	-0.0321905	0.0837625	-0.384307	0.700751	0.832987
TONSL-AS1	180.227	0.521301	0.183385	2.84266	0.00447386	0.0168308			TFDP1	2197.25	0.58507	0.0869082	6.73205	1.67289e-11	3.3975e-10			SYT10	214.179	-1.45869	0.144028	-10.1278	4.15929e-24	4.28633e-22
TOP1	4467.04	0.208583	0.0649926	3.20933	0.00133046	0.00594727			TFDP1P2	15.67	0.206566	0.505673	0.408498	0.682908	0.818899			SYT11	458.039	0.345154	0.105258	3.27911	0.00104135	0.00583271
TOP1MT	997.558	-0.195593	0.0945209	-2.06931	0.0385169	0.101211			TFDP2	1287.85	0.0245658	0.0932531	0.263432	0.792218	0.887555			SYT12	196.029	-0.424878	0.156916	-2.70767	0.00677566	0.0280856
TOP1P1	6.76559	0.297725	0.864266	0.344483	0.730483	0.845621			TFE3	1154.42	-0.152375	0.102947	-1.48013	0.13884	0.283756			SYT13	510.602	-0.503821	0.104273	-4.83177	1.35327e-06	1.63467e-05
TOP2A	13627.5	-0.767786	0.0795512	-9.65148	4.84522e-22	4.38803e-20			TFEB	24.5784	-3.18067	0.505828	-6.28805	3.21474e-10	5.46566e-09			SYT14	647.353	-0.0232799	0.103951	-0.22395	0.822796	0.905679
TOP2B	7113.92	-0.455129	0.0722977	-6.2952	3.07003e-10	5.78599e-09			TFEC	5.84388	1.54217	0.834205	1.84867	0.064505	0.157201			SYT15	15.7273	0.564952	0.50351	1.12203	0.261851	0.457263
TOP3A	1304.75	0.530557	0.0914339	5.80263	6.52836e-09	9.63625e-08			TFF3	3.3841	-1.64491	1.10153	-1.49329	0.13536	0.278302			SYT15-AS1	3.7312	0.527249	0.966951	0.545269	0.585568	0.75149
TOP3B	905.177	0.232516	0.099371	2.33988	0.0192901	0.0573563			TFG	1633.61	0.0500511	0.0907129	0.551753	0.581117	0.744822			SYT15B	10.4592	0.220678	0.629705	0.350447	0.726004	0.849476
TOPBP1	1601.74	-0.0825983	0.0833135	-0.991416	0.321483	0.501757			TFIP11	580.63	0.239036	0.101967	2.34424	0.019066	0.059054			SYT16	83.9974	-0.117265	0.216951	-0.540516	0.588841	0.753881
TOPORS	1195.27	-0.0368448	0.0866058	-0.42543	0.670523	0.805932			TFIP11-DT	91.4556	-0.658215	0.213259	-3.08646	0.00202552	0.00885918			SYT17	97.0821	0.392772	0.201206	1.95209	0.0509273	0.140612
TOR1A	885.62	0.312265	0.0954611	3.27112	0.00107121	0.00491458			TFPI	149.095	1.14885	0.183668	6.25506	3.97359e-10	6.66912e-09			SYT2	266.833	0.491642	0.129559	3.79472	0.000147809	0.00107772
TOR1AIP1	615.323	0.485344	0.110685	4.38492	1.16027e-05	8.79685e-05			TFPI2	212.223	1.48998	0.211349	7.04985	1.79112e-12	4.07461e-11			SYT3	177.378	-0.189907	0.159023	-1.19421	0.232397	0.422057
TOR1AIP2	1158.57	0.143248	0.0906476	1.58028	0.114043	0.237061			TFPI2-DT	1.63462	0.504437	1.60246	0.31479	0.752921	0.86345			SYT4	136.569	1.8922	0.18385	10.2921	7.65155e-25	8.3021e-23
TOR1B	448.035	0.397838	0.121551	3.27302	0.00106406	0.00488359			TFPT	9.50842	0.350424	0.609571	0.57487	0.565379	0.73248			SYT5	14.7137	0.166148	0.55179	0.301107	0.763333	0.87312
TOR2A	225.719	0.20895	0.161023	1.29764	0.194411	0.351704			TFR2	61.7256	-0.290606	0.253799	-1.14502	0.2522	0.433321			SYT6	2082.85	-0.968687	0.0723086	-13.3966	6.33332e-41	1.75269e-38
TOR3A	487.044	0.514313	0.121653	4.22772	2.36074e-05	0.000166335			TFRC	3525.99	0.531524	0.0856443	6.20618	5.42864e-10	8.94715e-09			SYT7	597.489	-0.895788	0.109898	-8.15112	3.60566e-16	1.7726e-14
TOR4A	390.362	-0.572806	0.134199	-4.26832	1.96951e-05	0.000141842			TGDS	351.714	-0.483147	0.156835	-3.08062	0.00206572	0.00901042			SYT9	90.196	-0.254626	0.200503	-1.26994	0.204108	0.386468
TOX	253.252	-0.773336	0.150061	-5.15347	2.5571e-07	2.78755e-06			TGFA	138.202	0.337736	0.187647	1.79985	0.0718851	0.171249			SYT9-AS1	5.66224	-0.26017	0.766141	-0.339585	0.734169	0.854178
TOX-DT	83.9228	-0.411211	0.27062	-1.51951	0.128634	0.259229			TGFB1	278.974	1.8226	0.186282	9.78413	1.31727e-22	7.93194e-21			SYTL1	357.117	0.691231	0.113008	6.11664	9.5566e-10	2.083e-08
TOX2	53.4927	-0.00142889	0.329796	-0.00433264	0.996543	0.997799			TGFB1I1	87.1631	1.7702	0.252767	7.0033	2.5e-12	5.62203e-11			SYTL2	102.299	0.187863	0.200971	0.934776	0.349904	0.552101
TOX3	486.406	0.188673	0.122836	1.53597	0.124545	0.253337			TGFB2	14.6185	0.176696	0.538275	0.328263	0.742713	0.857262			SYTL3	13.7285	-0.0596587	0.487564	-0.122361	0.902613	0.94986
TOX4	1206.94	0.177339	0.0856243	2.07113	0.0383466	0.100881			TGFB2-OT1	2.39608	0.190686	1.24305	0.153402	0.878082	0.936106			SYTL4	2.97899	-0.424109	1.05641	-0.401462	0.68808	NA
TP53	2931.51	0.427399	0.0743302	5.75001	8.92391e-09	1.288e-07			TGFB3	11.018	0.788773	0.571009	1.38137	0.167166	0.3245			SYTL5	23.2651	0.537641	0.38594	1.39307	0.163599	0.331661
TP53BP1	2774.63	0.148394	0.0961113	1.54398	0.122594	0.250642			TGFBI	319.221	-0.40528	0.123839	-3.27262	0.00106555	0.00502279			SYVN1	586.907	0.0416817	0.0997182	0.417994	0.675951	0.816072
TP53BP2	1631.97	0.428077	0.0950536	4.50353	6.68324e-06	5.35439e-05			TGFBR1	1827.55	-0.276076	0.0988007	-2.79428	0.00520161	0.0198323			SZRD1	1647.98	0.665667	0.106563	6.24672	4.19173e-10	9.75826e-09
TP53I11	1526.52	1.03012	0.10453	9.85475	6.53787e-23	6.51784e-21			TGFBR2	185.069	0.529593	0.153199	3.4569	0.000546429	0.00279141			SZT2	529.306	0.193897	0.110529	1.75425	0.0793868	0.19667
TP53I13	435.643	-0.292617	0.125244	-2.33638	0.0194717	0.0578141			TGFBR3	71.5541	0.0416321	0.274391	0.151726	0.879403	0.936672			SZT2-AS1	25.7982	0.211619	0.374479	0.565103	0.572003	0.741118
TP53I3	304.081	1.0631	0.153563	6.92291	4.42458e-12	1.12545e-10			TGFBR3L	65.2535	-0.769266	0.240089	-3.20409	0.00135489	0.00622741			TAB1	946.122	-0.030312	0.087544	-0.346248	0.729156	0.851525
TP53INP1	706.419	-0.714707	0.113765	-6.28228	3.33636e-10	6.23965e-09			TGFBRAP1	814.335	0.573877	0.0956634	5.99892	1.98634e-09	3.02837e-08			TAB2	2011.4	0.0950775	0.0759395	1.25202	0.210564	0.394663
TP53INP2	115.693	-0.00191228	0.217903	-0.00877583	0.992998	0.996356			TGIF1	2325.26	-0.0390522	0.0855272	-0.456605	0.647955	0.794762			TAB3	863.66	0.370173	0.102108	3.62531	0.000288613	0.00194861
TP53RK	461.148	0.422796	0.124547	3.39468	0.000687084	0.00332566			TGIF2	1145.51	0.00139174	0.10388	0.0133976	0.989311	0.994858			TAB3-AS1	6.48917	-0.607565	0.720198	-0.843609	0.398888	0.597799
TP53TG1	87.6402	-0.786259	0.245893	-3.19756	0.00138594	0.0061585			TGIF2-RAB5IF	476.07	0.173189	0.116197	1.49047	0.1361	0.279363			TAC1	29.7622	0.866555	0.348973	2.48316	0.0130224	0.0478933
TP53TG5	19.2212	0.849186	0.534491	1.58878	0.112111	0.234127			TGM1	21.8651	0.687088	0.419856	1.63648	0.101738	0.224633			TAC3	131.332	-0.313298	0.17315	-1.8094	0.0703882	0.179747
TP73	118.835	-1.21136	0.23123	-5.23878	1.61645e-07	1.83411e-06			TGM2	23.1234	0.80048	0.410116	1.95184	0.0509576	0.131183			TAC4	9.25355	0.9188	0.633862	1.44953	0.14719	0.308431
TP73-AS1	1373.93	-0.490815	0.0817351	-6.00495	1.91388e-09	3.10695e-08			TGM3	2.62286	-0.375668	1.21201	-0.309955	0.756595	0.865752			TACC1	412.534	-0.0695679	0.115552	-0.602046	0.547143	0.722852
TPBG	1858.51	0.551691	0.0788021	7.00097	2.54198e-12	6.84618e-11			TGM4	7.5746	3.00035	0.886995	3.3826	0.000718022	0.00355426			TACC2	870.365	0.386627	0.085458	4.52418	6.06307e-06	6.29471e-05
TPBGL	22.0014	-0.844096	0.479666	-1.75976	0.0784489	0.177146			TGOLN2	2311.43	0.251053	0.0876852	2.86312	0.00419492	0.0164902			TACC3	2778.09	0.299131	0.0836291	3.57688	0.000347726	0.00228813
TPCN1	562.391	-0.314876	0.120134	-2.62104	0.00876622	0.0296736			TGS1	1383.97	0.356606	0.0913626	3.90319	9.49322e-05	0.000600472			TACO1	294.191	0.50874	0.136495	3.72717	0.000193641	0.00137012
TPCN2	452.004	0.912384	0.124772	7.31242	2.62379e-13	8.12914e-12			TH2LCRR	124.985	-0.91667	0.192886	-4.75238	2.01032e-06	1.8357e-05			TACR2	1.84092	0.725282	1.35836	0.53394	0.593383	NA
TPD52	680.153	-0.550914	0.108121	-5.09536	3.48076e-07	3.67927e-06			THA1P	7.79817	-0.47812	0.696799	-0.686167	0.492608	0.671733			TACR3	70.9189	-0.456119	0.234489	-1.94516	0.0517552	0.142333
TPD52-MRPS28	328.015	-0.285812	0.138031	-2.07064	0.0383928	0.10097			THADA	937.206	0.0123552	0.0968394	0.127585	0.898478	0.94846			TACSTD2	15.0488	0.829298	0.492612	1.68347	0.0922838	0.219821
TPD52L1	95.4573	-0.818516	0.259613	-3.15283	0.00161697	0.00705202			THAP1	217.758	-0.0721361	0.154634	-0.466495	0.640861	0.789624			TADA1	450.938	-0.159744	0.10483	-1.52385	0.127547	0.278476
TPD52L2	1972.87	0.373741	0.0838868	4.4553	8.37769e-06	6.57347e-05			THAP10	130.775	-0.405883	0.195176	-2.07958	0.0375645	0.102519			TADA2A	175.79	0.112274	0.15	0.748493	0.454163	0.647175
TPGS1	166.599	-0.554877	0.187341	-2.96186	0.00305791	0.0121883			THAP11	877.747	-0.173396	0.092703	-1.87045	0.0614215	0.151559			TADA2B	502.121	0.175779	0.100663	1.74622	0.0807729	0.199167
TPGS2	2367.08	0.200336	0.0734893	2.72606	0.00640952	0.0228533			THAP12	1173.56	0.0742171	0.111804	0.663817	0.506807	0.683057			TADA3	1114.89	0.328696	0.083847	3.92018	8.84813e-05	0.000685097
TPH1	6.98555	3.31873	1.28331	2.58607	0.00970759	0.0323551			THAP12P1	1.78663	-0.261634	1.52008	-0.172119	0.863344	0.928144			TAF1	1319.41	-0.00745383	0.0784029	-0.0950708	0.924259	0.961176
TPH2	2.84089	-1.15242	1.39967	-0.823349	0.41031	NA			THAP12P2	2.31137	-3.63588	1.58731	-2.29059	0.0219872	0.0663651			TAF10	1158.61	0.0367566	0.0900906	0.407996	0.683277	0.821618
TPI1	10129.5	-0.855008	0.0616349	-13.8721	9.34368e-44	3.7871e-41			THAP12P7	3.29229	0.841313	1.14991	0.731635	0.464391	0.648232			TAF11	763.456	-0.0562701	0.0866961	-0.649051	0.516306	0.698199
TPI1P1	33.6684	-1.023	0.391945	-2.61006	0.0090527	0.0305263			THAP12P8	2.62019	3.75262	1.54527	2.42846	0.0151631	0.0487527			TAF12	354.575	0.137103	0.120638	1.13648	0.255757	0.450159
TPI1P2	5.5057	1.42856	1.04811	1.36298	0.172888	0.323045			THAP2	145.297	-1.05942	0.212986	-4.97412	6.55435e-07	6.60923e-06			TAF13	208.595	0.476322	0.145715	3.26887	0.00107978	0.00601967
TPK1	60.1228	-0.21972	0.291896	-0.752735	0.451609	0.630219			THAP3	554.424	0.24477	0.115368	2.12165	0.033867	0.0943207			TAF15	1356.54	0.274843	0.114128	2.40821	0.0160309	0.0567055
TPM1	8151.67	0.769967	0.0679227	11.3359	8.70995e-30	1.52727e-27			THAP4	1167.48	0.232378	0.0953498	2.43711	0.0148052	0.0478599			TAF1A	323.825	0.220965	0.129127	1.71122	0.0870403	0.210377
TPM1-AS	168.083	0.436361	0.196869	2.2165	0.026657	0.0750391			THAP5	410.3	-0.0554333	0.144438	-0.383785	0.701138	0.830196			TAF1A-AS1	10.5225	0.206859	0.599117	0.345273	0.729889	0.85177
TPM2	2487.75	1.18961	0.0818243	14.5386	6.89558e-48	3.09975e-45			THAP5P1	15.3053	-1.09296	0.494537	-2.21007	0.0271004	0.0785187			TAF1B	359.61	-0.0105098	0.127517	-0.082419	0.934314	0.966247
TPM3	10325.6	0.102533	0.0605162	1.6943	0.0902075	0.197826			THAP6	269.506	-0.356827	0.132659	-2.6898	0.00714942	0.0260322			TAF1C	1036.63	-0.137862	0.0874087	-1.57722	0.114746	0.257652
TPM3P1	2.56432	-0.191881	1.48077	-0.129582	0.896897	NA			THAP7	225.715	0.178379	0.142931	1.24801	0.212026	0.385092			TAF1D	1930.82	-0.576025	0.0777276	-7.41083	1.25514e-13	4.65574e-12
TPM3P5	9.61227	1.19188	0.782234	1.52369	0.127586	0.257751			THAP7-AS1	48.379	-0.636338	0.293249	-2.16996	0.0300101	0.0853374			TAF1L	2.07061	-1.10675	1.35326	-0.817838	0.41345	NA
TPM3P6	7.57073	1.69213	0.934643	1.81045	0.0702253	0.162875			THAP8	96.5095	-0.492405	0.219727	-2.24099	0.025027	0.0737936			TAF2	1185.38	0.0933191	0.0816463	1.14297	0.253052	0.446786
TPM3P8	10.3352	0.124596	0.694983	0.179279	0.857718	0.920849			THAP9	488.328	-0.567783	0.137275	-4.13609	3.53274e-05	0.000247833			TAF3	451.628	0.713443	0.114945	6.2068	5.40734e-10	1.22636e-08
TPM3P9	171.358	0.958639	0.189695	5.05357	4.33622e-07	4.49512e-06			THAP9-AS1	1217.29	0.0561295	0.0938392	0.598146	0.549743	0.719898			TAF4	799.753	0.484893	0.0861819	5.62639	1.84015e-08	3.27241e-07
TPM4	10676.2	0.453461	0.0601456	7.53939	4.72165e-14	1.60796e-12			THBD	13.2853	0.0433692	0.53417	0.0811899	0.935291	0.969257			TAF4B	631.051	-0.278428	0.096299	-2.89128	0.00383674	0.0175193
TPMT	568.877	0.169563	0.118903	1.42606	0.153851	0.296686			THBS1	1929.79	2.94303	0.0920721	31.9644	3.41153e-224	3.12246e-220			TAF5	567.34	-0.269716	0.112694	-2.39335	0.0166955	0.0586178
TPO	37.0767	0.00595052	0.373271	0.0159416	0.987281	0.993371			THBS2	1070.77	-0.617829	0.0947202	-6.52267	6.90657e-11	1.28832e-09			TAF5L	522.338	0.341608	0.100386	3.40296	0.000666608	0.00398122
TPP1	1280.18	0.320184	0.0840474	3.80956	0.000139212	0.000811762			THBS2-AS1	3.30806	0.282609	1.09114	0.259002	0.795633	0.889407			TAF6	1683.5	0.0769504	0.0845224	0.910415	0.362604	0.563075
TPP2	2768.53	0.0145169	0.074862	0.193916	0.846242	0.914844			THBS3	95.4667	0.906804	0.223424	4.05867	4.93524e-05	0.000335094			TAF6L	389.739	0.403676	0.11674	3.45791	0.000544393	0.0033521
TPPP	55.1619	0.0644336	0.308277	0.209012	0.834439	0.90772			THBS3-AS1	85.2543	0.862554	0.237277	3.63521	0.00027775	0.00154758			TAF7	2543.27	0.619478	0.0687339	9.01271	2.01028e-19	1.36777e-17
TPPP2	3.04081	-1.86257	1.31317	-1.41838	0.156081	NA			THBS4	369.537	-0.899753	0.155201	-5.79733	6.73795e-09	9.53663e-08			TAF7L	5.7241	0.523149	0.792446	0.66017	0.509145	0.692997
TPR	5319.14	-0.288821	0.0662428	-4.36004	1.30036e-05	9.76315e-05			THBS4-AS1	35.4648	-0.796131	0.32282	-2.46617	0.0136566	0.0447673			TAF8	612.792	0.137606	0.0959599	1.43399	0.151574	0.31491
TPRA1	289.186	-0.204791	0.141909	-1.44312	0.148987	0.289473			THCAT155	8.94434	-1.58868	0.691245	-2.29828	0.0215457	0.0652961			TAF9	488.874	-0.180692	0.104121	-1.7354	0.0826699	0.202401
TPRG1	14.3583	-0.331536	0.592843	-0.559231	0.576004	0.733852			THEM4	203.313	0.0218958	0.156987	0.139475	0.889074	0.942629			TAF9B	677.597	-0.0396841	0.0897657	-0.442085	0.658427	0.80374
TPRG1L	570.251	0.190972	0.117553	1.62457	0.104255	0.221234			THEM5	39.1287	0.976694	0.325708	2.99868	0.00271152	0.0113828			TAF9BP1	2.2612	1.24317	1.30297	0.954103	0.340032	NA
TPRG1LP1	3.8883	-1.26243	1.13786	-1.10948	0.267224	0.441959			THEM6	99.5303	-0.0196652	0.210299	-0.0935107	0.925498	0.964378			TAF9P3	5.05134	0.181097	0.804337	0.225151	0.821862	0.905155
TPRKB	423.518	0.399112	0.129317	3.08631	0.00202658	0.00857671			THEMIS2	148.534	-0.410195	0.174656	-2.34858	0.018845	0.0584621			TAFA2	34.7962	0.483784	0.331091	1.46118	0.143966	0.303845
TPRN	410.644	0.2428	0.123642	1.96374	0.0495602	0.123935			THG1L	297.853	0.027042	0.128617	0.210253	0.83347	0.912333			TAFA3	30.4482	-0.28474	0.346391	-0.82202	0.411066	0.609025
TPSD1	4.82758	-2.2969	1.08321	-2.12045	0.033968	0.091504			THNSL1	297.723	-0.889657	0.15511	-5.73567	9.71302e-09	1.33617e-07			TAFA4	109.047	0.318953	0.186074	1.71412	0.0865067	0.209443
TPSG1	38.7048	1.02429	0.380524	2.6918	0.00710685	0.0248556			THNSL2	189.571	-0.319723	0.155149	-2.06075	0.0393272	0.106346			TAFA5	390.316	0.273588	0.136453	2.005	0.0449626	0.127893
TPSP2	2.07549	2.51337	2.06904	1.21475	0.224462	NA			THOC1	1168.66	-0.0515011	0.107567	-0.478782	0.632094	0.783515			TAFAZZIN	416.617	-0.297783	0.105207	-2.83045	0.00464826	0.0206048
TPST1	326.465	0.389612	0.139505	2.79283	0.00522498	0.019258			THOC2	1917.96	-0.672924	0.0913631	-7.36538	1.76643e-13	4.5245e-12			TAGAP	1.6821	-1.32156	1.4468	-0.913441	0.361011	NA
TPST2	1907.85	-0.629832	0.0787147	-8.00145	1.2296e-15	5.10936e-14			THOC3	700.624	0.0717381	0.103738	0.691534	0.48923	0.668683			TAGAP-AS1	16.2107	-0.853493	0.468364	-1.82229	0.0684116	0.176142
TPT1	22446.8	-0.362285	0.0608342	-5.95528	2.5962e-09	4.09626e-08			THOC5	830.105	0.548504	0.0998349	5.49411	3.92687e-08	4.86351e-07			TAGLN	1558.33	0.908571	0.0922446	9.84958	6.88298e-23	6.44592e-21
TPT1-AS1	96.3914	-0.964079	0.23548	-4.0941	4.23812e-05	0.000281979			THOC6	691.455	-0.311166	0.111202	-2.79821	0.00513868	0.0196324			TAGLN2	1281.94	0.199879	0.112649	1.77434	0.0760068	0.190326
TPT1P9	8.41478	0.0820634	0.779188	0.105319	0.916123	0.953051			THOC7	889.974	-0.464403	0.116564	-3.98412	6.77318e-05	0.000442594			TAGLN2P1	2.20517	-3.57821	1.57191	-2.27634	0.0228258	NA
TPTE2P1	28.5807	0.0249364	0.440682	0.056586	0.954875	0.97497			THOP1	1609.72	0.0367295	0.0945232	0.388577	0.697589	0.827871			TAGLN3	24.1868	0.248909	0.376075	0.661859	0.508061	0.692274
TPTE2P2	3.13927	2.04276	1.50513	1.35719	0.17472	0.325432			THORLNC	3.48967	-1.06184	1.00185	-1.05988	0.289199	0.476183			TALAM1	2936.29	-0.37847	0.105777	-3.57799	0.000346241	0.00227958
TPTE2P3	8.21003	1.32568	0.857964	1.54515	0.122311	0.250209			THPO	7.87209	-0.651648	0.668948	-0.974137	0.329988	0.520378			TALDO1	3123.37	-0.159048	0.0772156	-2.05979	0.0394182	0.115662
TPTE2P5	115.653	0.409359	0.222882	1.83666	0.0662602	0.155754			THRA	239.628	-0.596715	0.166748	-3.57855	0.000345506	0.00186713			TAMALIN	47.9843	0.080512	0.30004	0.268338	0.788439	0.888168
TPTE2P6	33.6879	0.000452426	0.408974	0.00110625	0.999117	0.999329			THRAP3	4637.48	0.355955	0.0848074	4.19722	2.70217e-05	0.000194587			TAMALIN-AS1	5.22497	-0.0576576	0.831885	-0.0693096	0.944743	0.97181
TPTEP2	66.5558	-0.161255	0.275713	-0.584866	0.558638	0.720151			THRB	163.047	-0.475915	0.167739	-2.83724	0.00455059	0.0176783			TAMM41	186.265	-0.323052	0.160897	-2.00782	0.0446625	0.127172
TPTEP2-CSNK1E	2021.1	-0.143858	0.0791225	-1.81816	0.0690393	0.160788			THRIL	94.4855	-0.0270937	0.224182	-0.120856	0.903805	0.951925			TANC1	482.65	0.302343	0.106809	2.8307	0.00464459	0.0205952
TPX2	4261.46	-0.171814	0.0697683	-2.46264	0.013792	0.0434497			THSD1	2.72075	0.862882	1.20567	0.71569	0.474183	0.656812			TANC2	456.723	0.552952	0.107841	5.12748	2.9364e-07	4.06769e-06
TRA	37.5828	-0.225177	0.368768	-0.610619	0.541452	0.706617			THSD1P1	21.8448	0.363035	0.41408	0.876727	0.380635	0.571741			TANGO2	182.089	0.278169	0.160187	1.73653	0.08247	0.202013
TRA2A	1916.82	0.354972	0.0826366	4.29557	1.74243e-05	0.000127117			THSD4	232.195	-0.438653	0.152475	-2.87689	0.00401619	0.0159037			TANGO6	340.324	0.48914	0.120961	4.04379	5.25942e-05	0.000434842
TRA2B	4516.12	0.496033	0.0669491	7.40911	1.27149e-13	4.08263e-12			THSD7A	161.039	1.20623	0.200098	6.02821	1.65785e-09	2.55881e-08			TANK	257.971	-0.199201	0.128308	-1.55252	0.120537	0.267054
TRABD	1084.74	-0.027407	0.0921085	-0.297551	0.766046	0.867907			THSD7B	37.3212	-0.915957	0.3198	-2.86416	0.00418116	0.0164503			TAOK1	4533.15	-0.203801	0.0805948	-2.52871	0.0114483	0.0429901
TRABD2A	286.516	0.593979	0.150512	3.94638	7.93405e-05	0.00049324			THTPA	227.424	-0.315975	0.144667	-2.18416	0.0289505	0.0828602			TAOK2	981.281	0.300707	0.0906854	3.31594	0.000913355	0.0052219
TRABD2B	127.13	-0.541952	0.213193	-2.54208	0.0110196	0.0359241			THUMPD1	1859.37	-0.193006	0.0999041	-1.93191	0.0533706	0.135866			TAOK3	209.906	-0.0390034	0.163117	-0.239114	0.811017	0.900075
TRAC	9.72384	-2.27828	0.767871	-2.967	0.00300717	0.0120228			THUMPD2	484.323	-0.0996737	0.134761	-0.739632	0.459523	0.643525			TAP1	65.5022	0.289256	0.232014	1.24672	0.212501	0.397231
TRADD	3.9787	-2.73861	1.25311	-2.18545	0.028856	0.0801163			THUMPD3	1165.3	-0.200843	0.0967308	-2.07631	0.0378657	0.103167			TAP2	102.299	0.679741	0.189744	3.58242	0.000340428	0.00225033
TRAF1	71.9753	-0.383116	0.302404	-1.2669	0.20519	0.365762			THUMPD3-AS1	467.709	-0.273223	0.120502	-2.26737	0.0233678	0.0697731			TAPBP	105.162	-0.264686	0.192043	-1.37827	0.16812	0.338191
TRAF2	1015.05	0.298382	0.0925886	3.22267	0.00127003	0.00571017			THY1	2567.3	0.78741	0.0795726	9.89548	4.35503e-23	2.71158e-21			TAPBPL	66.8217	-0.414337	0.231946	-1.78635	0.0740427	0.186546
TRAF3	414.445	0.191848	0.135526	1.41557	0.156901	0.300831			THYN1	786.093	-0.561279	0.109863	-5.10891	3.24019e-07	3.45779e-06			TAPT1	198.75	-0.0651621	0.148611	-0.438472	0.661044	0.805869
TRAF3IP1	375.013	0.399905	0.13439	2.9757	0.0029232	0.0117327			TIA1	3924.51	-0.491027	0.102537	-4.7888	1.67785e-06	1.55644e-05			TAPT1-AS1	36.4927	0.284421	0.320035	0.888716	0.374156	0.574458
TRAF3IP2	349.597	-0.447207	0.137011	-3.26401	0.00109846	0.00502653			TIAL1	1896.49	-0.124396	0.085539	-1.45426	0.145873	0.294125			TARBP1	1116.04	-0.556969	0.0933513	-5.96638	2.42574e-09	4.94996e-08
TRAF3IP2-AS1	258.014	-1.28147	0.154493	-8.29472	1.0884e-16	5.1949e-15			TIAM1	969.103	0.672356	0.105409	6.37852	1.78802e-10	3.14353e-09			TARBP2	515.904	0.147498	0.129793	1.13641	0.255785	0.450159
TRAF3IP3	47.3058	-0.716601	0.330062	-2.17111	0.0299231	0.0825599			TIAM1-AS1	31.9168	-0.136266	0.340218	-0.400526	0.688769	0.822664			TARDBP	5156.76	-0.0572935	0.0645243	-0.887936	0.374575	0.574672
TRAF4	3552.03	0.127093	0.0691401	1.83819	0.0660342	0.155444			TIAM2	326.338	-0.045076	0.135523	-0.332608	0.73943	0.854946			TARDBPP2	23.8343	0.0828411	0.414961	0.199636	0.841765	0.916311
TRAF5	774.204	-0.0299108	0.104923	-0.285073	0.775588	0.873085			TICAM1	20.1867	-0.0120965	0.425941	-0.0283995	0.977344	0.989233			TARS1	6167.12	0.0396335	0.0675848	0.586426	0.557589	0.730696
TRAF6	358.2	-0.150332	0.131604	-1.14231	0.253327	0.425514			TICAM2	31.9946	-1.18706	0.362611	-3.27363	0.00106174	0.00500659			TARS1-DT	26.326	0.519234	0.36653	1.41662	0.156594	0.32143
TRAF7	2902.58	-0.15782	0.078268	-2.0164	0.0437579	0.112402			TICAM2-AS1	2.4109	0.986115	1.23392	0.799174	0.42419	0.613294			TARS2	765.656	0.130673	0.0892839	1.46356	0.143313	0.302832
TRAFD1	653.526	0.185766	0.106006	1.75241	0.0797026	0.17942			TICRR	1171.24	-0.133541	0.0909197	-1.46878	0.141893	0.288236			TARS3	336.692	-0.279154	0.113248	-2.46497	0.0137026	0.0499252
TRAIP	420.419	0.0616743	0.125735	0.490509	0.623774	0.771109			TIE1	83.7558	2.02494	0.253734	7.98057	1.45663e-15	4.70543e-14			TAS1R1	3.51419	-0.648806	1.10982	-0.584605	0.558813	0.731561
TRAK1	1545.36	-0.00416465	0.081732	-0.0509549	0.959361	0.977066			TIFA	43.3816	-0.0608006	0.297579	-0.204318	0.838105	0.914981			TAS1R3	10.2376	0.764506	0.583608	1.30997	0.190207	0.368941
TRAK2	593.583	0.707625	0.113134	6.25477	3.98102e-10	7.3398e-09			TIGAR	892.763	0.0823896	0.0953414	0.864153	0.387504	0.57836			TAS2R10	2.75275	-0.851549	1.14055	-0.746611	0.455298	NA
TRAM1	2207.16	0.0516593	0.0844059	0.612034	0.540515	0.705879			TIGD1	186.237	0.0625324	0.160003	0.39082	0.695931	0.827092			TAS2R14	3.62287	1.65843	1.03582	1.60108	0.109359	0.248823
TRAM1L1	45.9567	-0.0561223	0.356244	-0.157539	0.87482	0.930442			TIGD2	273.47	-0.191856	0.138501	-1.38523	0.165982	0.322977			TAS2R15P	2.00744	0.368786	1.2789	0.288362	0.77307	NA
TRAM2	1193.63	0.88179	0.108295	8.14251	3.87153e-16	1.69416e-14			TIGD3	11.9734	-0.808213	0.556845	-1.45142	0.146664	0.295112			TAS2R18P	1.80547	0.225555	1.40416	0.160633	0.872382	NA
TRAM2-AS1	94.5637	0.00989448	0.242231	0.0408473	0.967418	0.981914			TIGD4	81.9291	-0.171852	0.220031	-0.781032	0.434783	0.622889			TAS2R19	5.21187	0.00780815	0.82196	0.00949943	0.992421	0.99667
TRANK1	751.905	-1.10835	0.106184	-10.438	1.66303e-25	2.08714e-23			TIGD5	97.3556	-0.635392	0.205779	-3.08775	0.00201681	0.00883074			TAS2R20	10.4716	0.22392	0.614667	0.364295	0.715638	0.843034
TRAP1	2857.08	-0.266643	0.0733448	-3.63548	0.000277467	0.00149522			TIGD6	58.5019	-0.394347	0.264077	-1.4933	0.135358	0.278302			TAS2R3	16.9281	-0.887807	0.452994	-1.95986	0.0500119	0.138544
TRAPPC1	759.039	-0.175558	0.107412	-1.63443	0.102168	0.217889			TIGD7	270.557	1.17907	0.145969	8.07754	6.60855e-16	2.19417e-14			TAS2R31	7.04266	-0.379581	0.730168	-0.519854	0.603165	0.764392
TRAPPC10	1120.27	0.206005	0.0982458	2.09683	0.0360088	0.0958601			TIMELESS	2851.68	-0.215393	0.0808894	-2.66281	0.00774911	0.0278429			TAS2R4	93.2825	-0.376671	0.200117	-1.88226	0.0598008	0.158649
TRAPPC11	1121.25	-0.700744	0.0991763	-7.06564	1.59881e-12	4.397e-11			TIMM10	321.125	0.00835823	0.139776	0.0597973	0.952317	0.977174			TAS2R45	2.59551	0.651858	1.12142	0.581281	0.561051	NA
TRAPPC12	735.719	0.629962	0.125805	5.00745	5.51549e-07	5.58644e-06			TIMM10B	645.24	0.166371	0.107872	1.54229	0.123002	0.258844			TAS2R5	48.1776	-0.180409	0.268707	-0.671398	0.501967	0.687482
TRAPPC12-AS1	53.8298	-1.01619	0.310358	-3.27424	0.00105946	0.00486787			TIMM13	1218.43	-0.0509421	0.0891021	-0.571727	0.567507	0.734266			TAS2R67P	1.83537	0.15863	1.33858	0.118506	0.905667	NA
TRAPPC13	315.197	-0.0452073	0.144267	-0.313359	0.754008	0.86059			TIMM17A	629.634	0.0748272	0.114255	0.654913	0.512524	0.688127			TAS2R68P	9.32931	1.03428	0.645839	1.60144	0.109279	0.248686
TRAPPC13P1	3.08583	1.31491	1.4138	0.930049	0.352346	NA			TIMM17B	743.044	-0.336337	0.102623	-3.27739	0.00104772	0.0049532			TAS2R6P	25.4658	-0.0942903	0.371642	-0.253713	0.799718	0.893726
TRAPPC14	257.74	0.0297277	0.154079	0.192938	0.847007	0.91531			TIMM21	695.348	-0.000614435	0.111588	-0.00550627	0.995607	0.998006			TASOR	1690.58	-0.419054	0.0834554	-5.0213	5.13241e-07	6.80729e-06
TRAPPC2	209.433	0.265279	0.167083	1.58771	0.112353	0.234414			TIMM22	408.668	0.348765	0.119311	2.92317	0.00346484	0.0140404			TASOR2	2543.68	0.35183	0.0749562	4.6938	2.68176e-06	3.02297e-05
TRAPPC2B	54.1121	-0.0348047	0.307857	-0.113055	0.909987	0.949786			TIMM23	1126.13	0.050205	0.0978052	0.513316	0.60773	0.764827			TASP1	207.072	-0.0742061	0.140178	-0.529371	0.596548	0.759798
TRAPPC2L	742.731	0.429284	0.102665	4.1814	2.89724e-05	0.000199753			TIMM23B	159.858	0.492227	0.166512	2.9561	0.00311555	0.0128102			TAT	4.49839	-0.858335	0.880624	-0.974689	0.329714	0.53147
TRAPPC3	529.924	-0.0181118	0.113743	-0.159234	0.873484	0.929821			TIMM23B-AGAP6	269.35	0.325479	0.137062	2.37469	0.0175637	0.0552168			TAT-AS1	1.814	-0.315715	1.39309	-0.226629	0.820712	NA
TRAPPC4	821.848	0.316324	0.0965177	3.27736	0.00104781	0.00482062			TIMM29	279.492	0.0583755	0.133881	0.436024	0.662819	0.80526			TATDN1	485.051	0.106821	0.106002	1.00773	0.313582	0.514971
TRAPPC5	1030.11	-0.158637	0.102938	-1.54108	0.123296	0.251641			TIMM44	1251.46	0.61238	0.0995617	6.15076	7.71119e-10	1.24696e-08			TATDN1P1	1.96957	3.27517	1.61991	2.02182	0.043195	NA
TRAPPC6A	328.406	-0.983231	0.144167	-6.82009	9.09857e-12	2.20759e-10			TIMM50	1986.87	0.0566034	0.0811998	0.697088	0.485747	0.666104			TATDN2	856.632	0.298482	0.0899449	3.3185	0.000905021	0.00518388
TRAPPC6B	590.068	-0.176233	0.111095	-1.58632	0.112667	0.234912			TIMM8A	374.912	0.120706	0.127199	0.948952	0.342645	0.533205			TATDN2P2	65.5934	0.678891	0.23279	2.91632	0.00354187	0.0163763
TRAPPC8	1849.38	-0.295885	0.0882818	-3.35159	0.000803479	0.00381505			TIMM8B	433.419	-0.147246	0.129959	-1.13302	0.257205	0.439146			TATDN3	381.493	-0.00645937	0.117515	-0.0549664	0.956165	0.978538
TRAPPC9	439.253	-0.417507	0.130985	-3.18743	0.00143543	0.0063465			TIMM9	497.972	-0.232238	0.11829	-1.9633	0.0496109	0.128354			TAX1BP1	1886.83	-0.174132	0.0794388	-2.19202	0.0283778	0.0894839
TRB	168.378	0.312125	0.183647	1.69959	0.0892072	0.196277			TIMMDC1	1225.88	-0.172935	0.0952031	-1.81648	0.0692966	0.166453			TAX1BP1-AS1	83.4466	-0.193642	0.214099	-0.904447	0.365759	0.565976
TRBC2	69.732	0.844077	0.285561	2.95586	0.003118	0.0123958			TIMP1	676.03	0.526933	0.108191	4.87039	1.1138e-06	1.07007e-05			TAX1BP3	317.94	0.266935	0.131728	2.02641	0.0427231	0.122943
TRBJ2-1	10.3467	0.533725	0.726125	0.735031	0.46232	0.639428			TIMP2	856.818	0.300171	0.101335	2.96216	0.00305489	0.0126023			TBC1D1	4023.6	-0.242335	0.0710501	-3.41076	0.000647823	0.00388505
TRBJ2-2	2.15507	0.61379	1.59896	0.383868	0.701076	NA			TIMP3	139.032	1.91575	0.198615	9.64555	5.13354e-22	2.98006e-20			TBC1D10A	92.6182	0.188067	0.205266	0.916211	0.359556	0.560144
TRBJ2-3	2.96388	0.712038	1.34076	0.53107	0.59537	NA			TIMP4	33.7507	0.496749	0.347658	1.42884	0.153049	0.304436			TBC1D10B	788.738	0.291908	0.0942292	3.09786	0.00194926	0.00988885
TRBJ2-4	1.74837	1.06044	1.78366	0.59453	0.552157	NA			TINAGL1	109.955	0.289513	0.19991	1.44821	0.147557	0.296454			TBC1D10C	13.9801	-1.40538	0.541393	-2.59586	0.00943543	0.0366553
TRBV26OR9-2	22.1987	1.27466	0.522233	2.44078	0.0146555	0.0456008			TINCR	18.7734	0.442554	0.472841	0.935948	0.3493	0.539921			TBC1D12	134.169	-0.331023	0.176629	-1.87411	0.0609152	0.160826
TRC-GCA16-1	2.52018	-1.77323	1.44392	-1.22807	0.21942	NA			TINF2	409.546	-0.216871	0.141218	-1.53572	0.124607	0.261439			TBC1D13	700.305	0.136235	0.0892935	1.5257	0.127084	0.277711
TRC-GCA22-1	5.0392	-0.927854	1.00749	-0.920956	0.357073	0.537621			TIPARP	487.502	0.323452	0.109067	2.96563	0.00302065	0.0124761			TBC1D14	2286.65	-0.0448874	0.0751469	-0.597329	0.550288	0.725295
TRC-GCA7-1	6.71497	2.18024	1.05522	2.06615	0.0388147	0.101863			TIPARP-AS1	26.4858	-0.345024	0.36349	-0.949198	0.34252	0.533144			TBC1D15	1035.78	-0.453625	0.0794588	-5.70893	1.13691e-08	2.0991e-07
TRDMT1	501.336	0.0240543	0.120349	0.199872	0.841581	0.911679			TIPIN	307.922	0.318953	0.136798	2.33155	0.0197242	0.0607484			TBC1D16	3314.05	0.121786	0.0806236	1.51055	0.130903	0.283513
TRDN	606.351	-0.98866	0.286716	-3.44822	0.0005643	0.00279987			TIPRL	594.285	-0.141904	0.127642	-1.11173	0.266253	0.450005			TBC1D17	418.227	-0.228352	0.111223	-2.05311	0.0400624	0.116981
TRE-TTC10-1	8.61394	1.39912	0.82815	1.68945	0.0911323	0.199324			TIRAP	74.2279	0.0908221	0.232322	0.390931	0.695848	0.827092			TBC1D19	122.621	0.0110651	0.187118	0.0591343	0.952845	0.976718
TREH	134.928	0.321901	0.204559	1.57364	0.115572	0.239574			TIRAP-AS1	46.893	0.0704879	0.283423	0.248702	0.803591	0.894298			TBC1D2	108.559	-0.015107	0.185929	-0.0812514	0.935242	0.96668
TREM2	1.81844	0.295305	1.74675	0.16906	0.86575	NA			TJAP1	569.767	0.534059	0.12266	4.35398	1.33687e-05	0.000102881			TBC1D20	520.171	0.145436	0.103386	1.40674	0.159506	0.325669
TREML2	5.60705	0.574675	0.956782	0.600633	0.548084	0.711816			TJAP1P1	2.8074	-0.591879	1.10852	-0.533935	0.593386	0.75414			TBC1D21	4.1135	-1.17287	0.948724	-1.23626	0.216363	0.402403
TRERF1	1242.14	0.104093	0.0994971	1.04619	0.295475	0.472898			TJP1	2582.71	0.456582	0.0870573	5.24462	1.56607e-07	1.76887e-06			TBC1D22A	386.232	-0.0798581	0.117029	-0.682381	0.494998	0.681525
TREX1	28.116	0.144119	0.431056	0.334339	0.738123	0.850628			TJP1P1	31.9731	0.726388	0.365876	1.98534	0.0471069	0.123175			TBC1D22B	538.128	0.233531	0.10646	2.1936	0.028264	0.0892766
TREX2	11.6289	1.05223	0.723136	1.45509	0.145643	0.284633			TJP2	1928.46	0.0840565	0.0844733	0.995067	0.319704	0.509771			TBC1D23	516.358	-0.311243	0.11596	-2.68406	0.0072733	0.0297182
TRF-GAA8-1	9.31327	0.45288	0.770983	0.587405	0.556931	0.718775			TJP3	223.829	-1.87069	0.153137	-12.2158	2.55883e-34	3.3779e-32			TBC1D24	405.089	0.134609	0.110261	1.22082	0.222155	0.409556
TRG	51.8835	0.42701	0.335866	1.27137	0.203597	0.363787			TK1	974.941	0.0945265	0.0928438	1.01812	0.308619	0.497538			TBC1D25	231.736	0.187132	0.13663	1.36963	0.170804	0.342024
TRG-AS1	39.9019	-0.405744	0.367242	-1.10484	0.269228	0.444264			TK2	142.674	-0.376671	0.184435	-2.04229	0.0411225	0.1103			TBC1D26	12.9564	-1.33431	0.534654	-2.49566	0.0125724	0.0465303
TRG-CCC2-2	3.22764	-0.0383827	1.23894	-0.0309803	0.975285	0.985852			TKFC	853.999	-0.270282	0.0959009	-2.81835	0.00482713	0.0186052			TBC1D28	2.19064	0.567998	2.67468	0.212361	0.831825	NA
TRHDE	48.2256	-1.6559	0.352834	-4.69314	2.6904e-06	2.35044e-05			TKT	16698.4	0.136245	0.0742643	1.8346	0.0665651	0.161035			TBC1D2B	635.946	0.137835	0.0926399	1.48786	0.136789	0.292814
TRHDE-AS1	37.9697	-0.329885	0.37149	-0.888005	0.374538	0.554761			TKTL1	2.04328	-0.598558	1.36038	-0.439995	0.659941	0.803232			TBC1D3	3.04053	1.83491	1.15634	1.58682	0.112554	NA
TRHR	5.16474	-1.98165	1.12957	-1.75435	0.0793709	0.178868			TLCD1	168.62	-0.682392	0.166903	-4.08854	4.3409e-05	0.000298503			TBC1D30	60.7578	-0.237862	0.238823	-0.995976	0.319262	0.521032
TRI-AAT4-1	4.86909	1.2096	1.08121	1.11875	0.263246	0.437516			TLCD2	6.42167	-1.19813	0.77295	-1.55007	0.121125	0.25613			TBC1D31	498.225	0.00945357	0.105583	0.089537	0.928655	0.963348
TRI-AAT5-2	2.30347	-1.57835	1.48549	-1.06251	0.288003	NA			TLCD3A	530.384	0.124382	0.116106	1.07127	0.284046	0.47052			TBC1D32	199.502	-0.679576	0.156725	-4.33611	1.45024e-05	0.000138287
TRI-TAT2-1	7.07928	-1.42258	0.851159	-1.67135	0.0946532	0.205588			TLCD3B	258.514	-0.211342	0.145978	-1.44776	0.147684	0.296555			TBC1D3E	1.66777	-1.31	1.42832	-0.917161	0.359058	NA
TRI-TAT2-2	4.29667	-0.3452	1.08676	-0.317641	0.750757	0.858584			TLCD4	120.106	-0.332335	0.187886	-1.76881	0.076925	0.180933			TBC1D3G	31.1605	-0.468284	0.345507	-1.35535	0.175305	0.348235
TRIAP1	1003.07	-0.192614	0.100632	-1.91405	0.0556141	0.135789			TLCD4-RWDD3	71.3976	-0.521904	0.240004	-2.17457	0.0296626	0.0845594			TBC1D3L	43.9938	0.314758	0.288648	1.09046	0.275512	0.472257
TRIB1	1514.99	-0.116813	0.0831108	-1.40551	0.159868	0.305054			TLCD5	496.173	0.362234	0.118804	3.04901	0.00229594	0.00986571			TBC1D3P1-DHX40P1	8.98679	0.174503	0.605928	0.287993	0.773352	0.878915
TRIB2	2466.33	-0.398252	0.0758408	-5.25117	1.5114e-07	1.72839e-06			TLDC2	68.34	-1.15482	0.247241	-4.67082	3.00003e-06	2.63937e-05			TBC1D4	1603.47	0.0956922	0.0727735	1.31493	0.188533	0.366645
TRIB3	241.585	0.602903	0.162419	3.71201	0.000205618	0.00114756			TLE1	2301.69	-0.0132274	0.0862738	-0.153319	0.878146	0.936106			TBC1D5	1359.41	-0.26686	0.0754412	-3.53733	0.000404197	0.00260544
TRIL	335.057	-0.0671702	0.141239	-0.475579	0.634374	0.778906			TLE1-DT	1.79864	-1.47791	1.48701	-0.993877	0.320283	0.510437			TBC1D7	241.031	-0.089571	0.133413	-0.671384	0.501976	0.687482
TRIM11	538.342	0.467614	0.117412	3.98267	6.81446e-05	0.000432002			TLE1P1	26.9611	0.269004	0.455811	0.590167	0.555079	0.724158			TBC1D7-LOC100130357	256.948	-0.124627	0.129362	-0.963396	0.335349	0.537632
TRIM13	821.374	0.0785756	0.112046	0.701278	0.48313	0.657608			TLE2	49.0161	0.039631	0.296655	0.133593	0.893724	0.945677			TBC1D8	439.808	0.0619876	0.114991	0.539064	0.589842	0.7545
TRIM14	889.855	-0.22743	0.0932741	-2.4383	0.0147565	0.0458458			TLE3	1635.84	0.267759	0.0963898	2.77788	0.00547147	0.0206993			TBC1D8-AS1	3.32983	-0.0552766	1.02294	-0.054037	0.956906	NA
TRIM16	375.706	0.0459513	0.130364	0.352484	0.724475	0.842572			TLE4	1267.27	0.272733	0.0855707	3.18722	0.00143648	0.0065422			TBC1D8B	140.194	-0.956843	0.174206	-5.49261	3.96034e-08	6.64916e-07
TRIM16L	188.185	0.129289	0.17615	0.733975	0.462964	0.640139			TLE5	1596.41	-0.244144	0.0836465	-2.91876	0.0035143	0.0142114			TBC1D9	59.4789	0.871731	0.261217	3.33719	0.000846301	0.00489939
TRIM17	30.7118	0.771275	0.445033	1.73307	0.0830827	0.185291			TLE6	9.49553	-2.29304	0.715366	-3.20541	0.0013487	0.00620311			TBC1D9B	1573.3	-0.40222	0.0724701	-5.55015	2.85433e-08	4.93002e-07
TRIM2	1708.34	0.0233364	0.094474	0.247014	0.804897	0.890222			TLK1	1920.85	-0.218585	0.0831318	-2.62938	0.00855416	0.0302759			TBCA	1656.81	0.384606	0.0960574	4.00391	6.23033e-05	0.000504116
TRIM21	165.963	0.0506842	0.19136	0.264864	0.791114	0.882095			TLK2	1214.93	0.148792	0.0872943	1.70448	0.0882906	0.201352			TBCAP1	4.29961	0.354041	0.876623	0.403869	0.686309	0.823263
TRIM22	1349.11	-0.306625	0.0833946	-3.6768	0.000236182	0.00129966			TLK2P1	7.63366	-0.318168	0.665077	-0.478392	0.632371	0.783765			TBCAP3	2.10954	1.6224	1.35508	1.19727	0.2312	NA
TRIM23	392.085	0.358167	0.138535	2.5854	0.00972659	0.0324054			TLL1	7.49441	-1.31698	0.73843	-1.78349	0.0745063	0.176195			TBCB	1130.06	0.105528	0.0955309	1.10465	0.269313	0.464833
TRIM24	5075.73	0.0314379	0.0722285	0.435256	0.663377	0.800416			TLL2	90.7003	-0.834599	0.231929	-3.59851	0.000320051	0.0017485			TBCC	384.209	-0.222724	0.123199	-1.80784	0.0706314	0.180181
TRIM25	1006.94	-0.106755	0.102938	-1.03708	0.299699	0.477309			TLN1	4653.55	0.901811	0.109764	8.21594	2.10512e-16	7.24341e-15			TBCCD1	320.991	0.542101	0.117188	4.6259	3.72979e-06	4.06661e-05
TRIM26	62.833	0.878072	0.297663	2.94989	0.00317886	0.0125831			TLN2	1387.92	0.670717	0.116004	5.78185	7.3882e-09	1.03874e-07			TBCD	2625.86	-0.518924	0.0742541	-6.98849	2.7786e-12	8.68489e-11
TRIM27	382.463	0.308684	0.128741	2.39771	0.0164981	0.0503392			TLNRD1	1452.97	0.907251	0.0968943	9.36331	7.72789e-21	3.96621e-19			TBCE	867.439	0.122565	0.0830982	1.47494	0.140227	0.298171
TRIM28	21305.9	0.26375	0.0616357	4.27918	1.87583e-05	0.000135767			TLR2	47.1068	-0.172254	0.281774	-0.61132	0.540988	0.712683			TBCEL	560.122	-0.395128	0.105279	-3.75314	0.000174631	0.00124961
TRIM29	2.02776	-2.09881	1.63043	-1.28728	0.197998	NA			TLR3	20.2285	-0.313417	0.421884	-0.742899	0.457543	0.642314			TBCEL-TECTA	134.639	-0.213119	0.170629	-1.24902	0.211656	0.396252
TRIM3	267.56	0.261975	0.148906	1.75933	0.0785216	0.177261			TLR4	10.0698	4.84343	1.13848	4.25429	2.09712e-05	0.000154129			TBCK	580.181	0.070707	0.105713	0.668859	0.503586	0.688532
TRIM32	525.791	-0.0479433	0.114504	-0.418704	0.675433	0.808984			TLR5	40.9394	-0.857904	0.305459	-2.80857	0.00497618	0.0190966			TBILA	12.8098	0.901296	0.524218	1.71932	0.0855569	0.207715
TRIM33	2561.12	-0.0650451	0.0798361	-0.814733	0.415225	0.595324			TLR6	4.91927	2.28757	0.98151	2.33066	0.0197712	0.0608416			TBK1	650.73	0.38113	0.0937102	4.06711	4.75988e-05	0.000398761
TRIM34	25.5141	-0.407211	0.444148	-0.916837	0.359228	0.539758			TLR8-AS1	6.6633	4.21931	1.19434	3.53275	0.000411269	0.00217459			TBKBP1	383.354	-0.0136455	0.119999	-0.113713	0.909465	0.953904
TRIM35	593.931	0.353879	0.127556	2.7743	0.00553213	0.0202272			TLR9	8.05872	-2.86093	0.850516	-3.36375	0.000768901	0.00377076			TBL1X	1684.9	-0.330449	0.0748105	-4.41714	1.00013e-05	9.89685e-05
TRIM36	342.297	-0.258373	0.14069	-1.83647	0.0662875	0.155786			TLX2	4.90337	-1.70576	0.911631	-1.87111	0.06133	0.151425			TBL1XR1	1454.27	-0.387613	0.0887927	-4.36537	1.26905e-05	0.000122524
TRIM37	2443.97	-0.117099	0.0809646	-1.44629	0.148095	0.288103			TM2D1	224.244	-0.292089	0.168563	-1.73282	0.0831279	0.19231			TBL1XR1-AS1	50.1899	-0.435373	0.262739	-1.65705	0.0975089	0.228837
TRIM38	100.485	-2.5355	0.254316	-9.96989	2.06462e-23	2.15383e-21			TM2D2	678.263	0.175824	0.114594	1.53433	0.124949	0.261997			TBL1Y	295.402	0.537559	0.124305	4.32452	1.52862e-05	0.000145254
TRIM39	64.0377	0.679881	0.307196	2.21319	0.0268848	0.075577			TM2D3	315.548	0.151833	0.131426	1.15528	0.247976	0.428356			TBL2	333.77	-0.54495	0.126525	-4.30705	1.65443e-05	0.000155826
TRIM39-RPP21	89.2451	0.328924	0.254561	1.29212	0.196315	0.354284			TM4SF1	2.11419	-0.639374	1.41709	-0.451187	0.651855	0.797631			TBL3	1344.38	0.0934147	0.0799782	1.168	0.242805	0.434583
TRIM41	561.486	0.367412	0.125402	2.92988	0.00339096	0.0132929			TM4SF18	43.908	-0.347749	0.295414	-1.17716	0.239132	0.417856			TBP	437.726	0.112419	0.105598	1.06459	0.287061	0.485131
TRIM44	1778.87	0.147095	0.0762755	1.92847	0.0537963	0.132344			TM4SF19	2.16105	-0.288106	1.35187	-0.213116	0.831237	0.910865			TBPL1	503.879	0.126866	0.0993165	1.27739	0.201465	0.3827
TRIM45	377.706	0.625254	0.13316	4.6955	2.65954e-06	2.32924e-05			TM4SF19-AS1	4.32698	-1.47646	0.960999	-1.53638	0.124445	0.261139			TBRG1	521.471	0.0401493	0.0995203	0.403428	0.686633	0.823352
TRIM46	485.902	0.354722	0.130309	2.72215	0.0064858	0.023066			TM4SF19-DYNLT2B	60.4659	-0.248574	0.254398	-0.977106	0.328517	0.518743			TBRG4	1734.98	0.0225178	0.0804274	0.279977	0.779495	0.882427
TRIM47	55.015	-0.820498	0.306042	-2.681	0.00734024	0.0255246			TM6SF1	100.515	-0.178393	0.211669	-0.842796	0.399343	0.589493			TBX1	6.92925	3.24269	0.968039	3.34975	0.000808858	0.00471085
TRIM5	836.89	0.123422	0.0994748	1.24073	0.214704	0.377235			TM6SF2	43.9822	-0.488315	0.299837	-1.6286	0.103398	0.227412			TBX10	55.3995	0.56327	0.273138	2.06222	0.0391865	0.115188
TRIM50	2.64862	-0.0793284	1.38778	-0.0571621	0.954416	NA			TM7SF2	552.012	-0.571524	0.104556	-5.4662	4.59783e-08	5.63352e-07			TBX15	2.77912	1.59968	1.22112	1.31001	0.190192	NA
TRIM52	725.126	-0.150035	0.102371	-1.4656	0.142759	0.28047			TM7SF3	2673.87	0.173679	0.0813533	2.13487	0.0327714	0.0918577			TBX19	33.1598	0.0612584	0.339838	0.180258	0.85695	0.925263
TRIM52-AS1	97.1048	-0.264163	0.252641	-1.0456	0.295744	0.473236			TM9SF1	641.541	-0.329074	0.103017	-3.19435	0.00140144	0.0064092			TBX22	4.28352	0.353228	0.864724	0.408487	0.682916	0.82134
TRIM54	52.72	0.343319	0.328898	1.04384	0.296557	0.473955			TM9SF2	2816.63	-0.384908	0.0947537	-4.0622	4.86128e-05	0.00033048			TBX3	10.3705	2.7219	0.70522	3.85964	0.000113554	0.000856614
TRIM55	2.73038	-1.43283	1.36405	-1.05042	0.293525	NA			TM9SF3	4451.41	-0.180126	0.0859772	-2.09505	0.036167	0.0993173			TBX6	64.9827	-1.09062	0.241068	-4.52412	6.0647e-06	6.29471e-05
TRIM56	1000.86	0.0572346	0.0996411	0.574407	0.565692	0.725414			TM9SF4	1570.39	-0.0874718	0.0896256	-0.975968	0.32908	0.519393			TBXA2R	6.58776	-1.31622	0.764604	-1.72144	0.0851705	0.207001
TRIM58	51.216	-0.199844	0.318654	-0.627151	0.53056	0.697446			TM9SF5P	44.4929	0.00362552	0.286791	0.0126417	0.989914	0.995127			TBXAS1	15.9739	0.0254665	0.479694	0.0530891	0.957661	0.979412
TRIM59	1032.35	0.248604	0.107193	2.31923	0.0203828	0.0600361			TMA16	962.201	-0.0306298	0.116171	-0.263662	0.792041	0.887555			TBXT	2.16087	0.153516	1.27812	0.120111	0.904395	NA
TRIM59-IFT80	589.234	-0.34822	0.11642	-2.99107	0.00278001	0.011264			TMA7	928.332	-0.26619	0.0997275	-2.66917	0.00760389	0.0273748			TC2N	330.272	-0.377574	0.12288	-3.07271	0.00212123	0.0106299
TRIM6	358.989	-0.26252	0.13654	-1.92267	0.0545219	0.13373			TMBIM1	687.934	0.466512	0.105173	4.43567	9.17872e-06	7.30308e-05			TCAF1	1347.75	-0.165081	0.0776123	-2.127	0.03342	0.101647
TRIM6-TRIM34	108.629	-0.26439	0.222796	-1.18669	0.23535	0.403355			TMBIM4	442.793	-0.0984861	0.126815	-0.77661	0.437389	0.625251			TCAF1P1	229.166	-0.0597904	0.142569	-0.419379	0.674939	0.81513
TRIM60P14	3.52865	-1.66685	1.18924	-1.4016	0.161035	0.306757			TMBIM6	10972	-0.13052	0.0776429	-1.68103	0.0927565	0.20891			TCAF2	4.21759	0.0164083	0.918631	0.0178617	0.985749	0.993395
TRIM60P18	16.5916	0.121399	0.552653	0.219665	0.826132	0.902822			TMC1	11.4155	0.0104348	0.572445	0.0182285	0.985457	0.992385			TCAIM	404.835	-0.199407	0.124423	-1.60265	0.109011	0.248186
TRIM61	138.523	0.188363	0.207437	0.90805	0.363852	0.544412			TMC2	2.44353	-1.98589	1.32024	-1.50418	0.132534	0.274009			TCAM1P	10.3182	0.842746	0.596275	1.41335	0.157552	0.322892
TRIM62	240.274	-0.0419178	0.162414	-0.258092	0.796336	0.885558			TMC3	11.7633	0.447022	0.555217	0.805131	0.420744	0.610355			TCAP	13.2952	0.036085	0.540118	0.0668094	0.946733	0.972964
TRIM65	1561.07	0.331539	0.0826292	4.01237	6.01132e-05	0.000385535			TMC3-AS1	9.73786	-0.469813	0.602008	-0.780411	0.435149	0.62322			TCEA1	4266.05	-0.0873865	0.0680542	-1.28407	0.199117	0.379704
TRIM66	2543.01	-0.141536	0.0995541	-1.4217	0.155114	0.298261			TMC4	6.61948	-0.0309	0.757262	-0.0408049	0.967451	0.984847			TCEA1P1	2.13812	-2.45948	1.55606	-1.58058	0.113975	NA
TRIM68	172.949	0.308098	0.180136	1.71036	0.087199	0.192681			TMC5	66.6776	0.0904678	0.253716	0.356571	0.721413	0.843384			TCEA1P2	40.6488	-0.141951	0.300191	-0.472869	0.636307	0.788065
TRIM7	3.7975	-1.05088	1.16381	-0.902968	0.366543	0.546925			TMC6	600.449	0.185301	0.106307	1.74308	0.0813199	0.189201			TCEA1P4	6.51767	0.393243	0.785507	0.500623	0.616636	0.774569
TRIM7-AS2	2.36949	-2.12572	1.6262	-1.30717	0.191155	NA			TMC7	129.289	0.640133	0.187211	3.41931	0.000627796	0.00316178			TCEA2	408.68	-0.260307	0.107993	-2.4104	0.0159351	0.0564315
TRIM71	14732.6	0.140566	0.0601627	2.33643	0.0194689	0.0578141			TMC8	5.80906	1.34143	0.830291	1.61561	0.106179	0.232102			TCEA3	26.0058	0.686934	0.373811	1.83765	0.0661137	0.171499
TRIM72	66.6544	-0.355052	0.285617	-1.24311	0.213828	0.376197			TMCC1	777.963	0.228637	0.10541	2.16903	0.0300801	0.0855099			TCEAL1	71.3622	-0.428822	0.24222	-1.77038	0.0766634	0.191581
TRIM74	6.32759	-1.07478	0.911339	-1.17934	0.238263	0.406992			TMCC1-DT	40.1943	-0.318793	0.30482	-1.04584	0.295634	0.483675			TCEAL2	141.396	0.30468	0.183966	1.65617	0.0976865	0.229101
TRIM8	636.41	0.250187	0.10915	2.29215	0.0218971	0.0637059			TMCC2	276.858	0.111065	0.135624	0.818925	0.412829	0.602502			TCEAL3	95.4799	0.546407	0.208586	2.61958	0.00880391	0.0346169
TRIM9	210.995	-1.76197	0.17032	-10.345	4.40691e-25	5.42072e-23			TMCC3	71.6736	-0.195628	0.237742	-0.822857	0.410589	0.600499			TCEAL4	596.143	0.162351	0.107654	1.50808	0.131534	0.284533
TRIML2	544.035	-0.335224	0.111276	-3.01255	0.00259061	0.0106044			TMCO1	874.982	-0.113013	0.104729	-1.0791	0.280542	0.466657			TCEAL5	14.1414	0.180014	0.539798	0.333483	0.738769	0.856801
TRIO	2544.75	0.483739	0.0944652	5.12082	3.04212e-07	3.25669e-06			TMCO1-AS1	8.94562	0.050776	0.630644	0.0805146	0.935828	0.969477			TCEAL7	98.1082	-0.0339454	0.197373	-0.171986	0.863449	0.929008
TRIOBP	1432.31	-0.312279	0.0996876	-3.13257	0.00173283	0.0074808			TMCO3	1352.46	-0.110536	0.0893603	-1.23697	0.216097	0.389753			TCEAL8	860.778	0.221832	0.0867436	2.55733	0.0105479	0.0401662
TRIP10	1095.43	0.0569394	0.0919865	0.618997	0.535919	0.70225			TMCO4	102.728	-0.706929	0.199131	-3.55008	0.000385121	0.00205453			TCEAL9	506.022	0.0942683	0.103487	0.910922	0.362336	0.562845
TRIP11	939.61	-0.00946328	0.101845	-0.0929182	0.925969	0.958776			TMCO6	543.85	-0.37767	0.11495	-3.2855	0.001018	0.00483602			TCEANC	52.374	0.0933	0.259394	0.359685	0.719083	0.845435
TRIP12	4058.37	0.236434	0.0718688	3.28979	0.00100261	0.00463421			TMDD1	4.85044	0.431491	0.844649	0.510853	0.609454	0.765946			TCEANC2	459.239	0.0793345	0.107128	0.74056	0.45896	0.65107
TRIP13	1140.78	0.273051	0.0885219	3.08456	0.00203851	0.00861835			TMED1	359.165	-0.00349665	0.122813	-0.0284712	0.977286	0.989233			TCERG1	4031	-0.0117385	0.0709581	-0.165429	0.868606	0.93188
TRIP4	280.627	0.219201	0.148194	1.47915	0.139101	0.275373			TMED10	4247.19	-0.0169361	0.0783831	-0.216068	0.828935	0.909671			TCERG1L	80.3171	1.36779	0.234913	5.82253	5.79644e-09	1.1215e-07
TRIP6	1878.53	0.597958	0.0817052	7.31848	2.50788e-13	7.78956e-12			TMED10P1	46.3235	0.913407	0.30151	3.02944	0.00245005	0.0104284			TCERG1L-AS1	2.72948	1.5662	1.20242	1.30254	0.192732	NA
TRIQK	519.451	-1.12459	0.131826	-8.5309	1.45219e-17	7.85644e-16			TMED2	3820.43	0.0367547	0.08846	0.415495	0.677779	0.815212			TCF12	2228.27	-0.00941747	0.0686634	-0.137154	0.890909	0.944316
TRIR	1247.12	0.400443	0.0956203	4.18785	2.81614e-05	0.000194868			TMED2-DT	12.9762	0.185525	0.528383	0.351118	0.7255	0.846036			TCF15	91.3187	0.272963	0.205295	1.32962	0.183645	0.359808
TRIT1	707.115	-0.0412078	0.106563	-0.3867	0.698978	0.825643			TMED3	1021.78	0.131932	0.0963963	1.36865	0.17111	0.330009			TCF19	57.0775	0.434138	0.252992	1.71601	0.0861596	0.208828
TRMO	66.9306	0.47877	0.286487	1.67118	0.0946871	0.205637			TMED4	1309.76	-0.0935278	0.0865552	-1.08056	0.279894	0.465835			TCF20	712.299	0.146648	0.0979141	1.49772	0.134207	0.288573
TRMT1	1329.16	0.30277	0.0889364	3.40434	0.000663242	0.00322478			TMED5	920.537	0.208718	0.126985	1.64365	0.100249	0.222027			TCF24	39.5707	-0.632568	0.321312	-1.9687	0.0489871	0.136303
TRMT10A	103.077	0.381006	0.235405	1.61851	0.105552	0.223277			TMED6	10.5999	0.58194	0.577391	1.00788	0.313512	0.503221			TCF25	877.993	-0.247931	0.0932455	-2.6589	0.00783959	0.0316073
TRMT10B	422.195	0.0780044	0.121561	0.641691	0.521074	0.68919			TMED7	1473.27	-0.3095	0.111803	-2.76825	0.00563574	0.0212447			TCF3	5108.35	-0.000675646	0.0738734	-0.009146	0.992703	0.996801
TRMT10C	1016.36	0.368888	0.0974197	3.78658	0.000152735	0.00088044			TMED7-TICAM2	329.594	-0.212612	0.127885	-1.66253	0.096407	0.21532			TCF4	1817.2	-0.251963	0.0736523	-3.42098	0.000623968	0.00376859
TRMT11	787.532	0.0420383	0.124262	0.338304	0.735134	0.848052			TMED8	869.734	-0.0486879	0.0939185	-0.518405	0.604175	0.762033			TCF7	1270.93	-0.300928	0.08797	-3.4208	0.000624366	0.00377008
TRMT112	1085.87	-0.0143985	0.0871187	-0.165274	0.868728	0.927033			TMED9	1712.42	0.0849834	0.0823758	1.03166	0.302234	0.490631			TCF7L1	1804.8	0.435991	0.0867022	5.0286	4.94076e-07	6.56724e-06
TRMT12	307.277	-0.227008	0.144558	-1.57036	0.116332	0.240767			TMEFF1	1336.45	0.0885383	0.0867662	1.02042	0.307528	0.496391			TCF7L1-IT1	2.49896	0.124737	1.14698	0.108752	0.913399	NA
TRMT13	439.584	0.420074	0.140595	2.98783	0.00280967	0.01136			TMEFF2	6.55462	0.552144	0.73526	0.75095	0.452683	0.638078			TCF7L2	1805.61	-0.0536157	0.0742775	-0.72183	0.470399	0.66101
TRMT1L	706.958	-0.64615	0.1074	-6.01629	1.78459e-09	2.9162e-08			TMEM100	6.84982	0.227911	0.73929	0.308284	0.757866	0.866524			TCFL5	440.329	-0.0983724	0.109047	-0.902109	0.366999	0.567111
TRMT2A	411.571	0.49011	0.13244	3.70061	0.000215082	0.00119284			TMEM101	549.235	-0.761825	0.119906	-6.35349	2.10484e-10	3.6695e-09			TCHP	203.125	0.147932	0.148517	0.996058	0.319222	0.521002
TRMT2B	371.59	0.102381	0.13331	0.767994	0.442491	0.621105			TMEM102	229.904	-0.408216	0.152545	-2.67604	0.00744979	0.0269508			TCIM	2.66937	2.7319	1.46585	1.8637	0.0623638	NA
TRMT44	474.781	0.305578	0.132594	2.30461	0.0211884	0.0620029			TMEM104	522.653	0.563071	0.116606	4.82884	1.37329e-06	1.29491e-05			TCIRG1	597.148	0.156414	0.0949178	1.64789	0.0993754	0.23187
TRMT5	788.23	-0.141455	0.0962833	-1.46916	0.141791	0.279068			TMEM106A	28.7912	0.323155	0.366292	0.882233	0.377651	0.569062			TCL1A	8.50575	0.0499359	0.636877	0.0784074	0.937504	0.967975
TRMT6	610.299	0.813624	0.111606	7.29013	3.09666e-13	9.40563e-12			TMEM106B	1829.43	-0.635359	0.127193	-4.99524	5.87625e-07	5.98036e-06			TCL1B	52.66	-0.638944	0.271621	-2.35234	0.0186557	0.064121
TRMT61A	470.842	1.08906	0.131173	8.30247	1.01968e-16	4.89524e-15			TMEM106C	388.02	0.303768	0.156305	1.94343	0.0519643	0.13315			TCN2	777.869	-0.149815	0.0903473	-1.65821	0.0972742	0.228526
TRMT61B	375.794	-0.432808	0.12794	-3.3829	0.000717242	0.0034527			TMEM107	79.7371	-0.703819	0.236234	-2.97933	0.00288875	0.0120308			TCOF1	5009.27	0.639139	0.0850668	7.51337	5.76248e-14	2.22399e-12
TRMT9B	38.159	-1.48814	0.391086	-3.80513	0.000141729	0.000824692			TMEM108	155.323	-0.0832586	0.17642	-0.471935	0.636973	0.786968			TCP1	5491.55	-0.0175785	0.0598689	-0.293616	0.769051	0.876445
TRMU	748.939	0.484183	0.104553	4.63098	3.63941e-06	3.07521e-05			TMEM109	676.44	0.958118	0.108897	8.79839	1.38799e-18	5.77446e-17			TCP10L	17.6807	-1.62798	0.47584	-3.42127	0.000623296	0.00376653
TRN-GTT23-1	2.03004	-2.94068	1.8487	-1.59068	0.111681	NA			TMEM11	468.927	0.417253	0.117867	3.54003	0.000400082	0.00212402			TCP11L1	426.726	0.0889363	0.104912	0.847724	0.396591	0.595861
TRNAU1AP	325.375	0.362073	0.148889	2.43184	0.0150225	0.0465784			TMEM11-DT	5.37596	1.39527	0.865012	1.613	0.106744	0.233098			TCP11L2	69.8808	-0.924466	0.233042	-3.96695	7.27991e-05	0.000577469
TRND	134.016	0.0266406	0.207434	0.128429	0.89781	0.942998			TMEM114	4.12976	-2.03648	1.06716	-1.90831	0.0563506	0.141783			TCP1P1	2.80182	0.399931	1.07565	0.371804	0.710039	NA
TRNF	74.0202	-0.510318	0.295678	-1.72592	0.0843617	0.187518			TMEM115	442.638	0.315689	0.1176	2.68443	0.00726542	0.0263881			TCTA	129.768	0.367413	0.180767	2.03252	0.0421008	0.121536
TRNG	700.809	0.262242	0.126393	2.07481	0.0380042	0.100119			TMEM116	248.373	0.0363834	0.149226	0.243814	0.807375	0.89651			TCTE1	50.4025	0.137509	0.259443	0.530016	0.596101	0.759543
TRNH	193.005	0.324488	0.185409	1.75012	0.0800976	0.180071			TMEM117	35.1018	-0.160668	0.340906	-0.471297	0.637429	0.787197			TCTN1	201.013	-0.70825	0.144975	-4.88531	1.03266e-06	1.28326e-05
TRNI	109.243	0.812836	0.257999	3.15054	0.00162967	0.0070974			TMEM119	9.60543	-0.878163	0.62266	-1.41034	0.158439	0.312216			TCTN2	141.275	-0.190066	0.167381	-1.13553	0.256154	0.450422
TRNK	119.151	0.362658	0.221988	1.63369	0.102325	0.218149			TMEM120A	239.075	-0.524421	0.145969	-3.59269	0.000327285	0.00178306			TCTN3	907.405	0.175049	0.0836147	2.09352	0.0363031	0.108477
TRNL1	942.272	0.585376	0.110296	5.30729	1.11265e-07	1.30747e-06			TMEM120B	890.497	0.247638	0.101305	2.44449	0.0145057	0.0471109			TDG	1257.3	0.284524	0.082771	3.43749	0.000587143	0.00358131
TRNL2	128.012	0.476247	0.242756	1.96184	0.0497815	0.124361			TMEM121	13.8333	-0.1469	0.529084	-0.277649	0.781282	0.880461			TDGF1	7408.68	-0.570991	0.0606674	-9.41183	4.87566e-21	3.83666e-19
TRNM	47.6098	1.25946	0.362574	3.47366	0.000513417	0.00258108			TMEM121B	154.382	-0.36422	0.183983	-1.97964	0.0477441	0.124509			TDGF1P3	35.6832	-0.202003	0.323359	-0.624703	0.532166	0.709728
TRNP	957.865	-1.19223	0.0936088	-12.7363	3.71531e-37	1.02064e-34			TMEM123	3559.81	-0.37491	0.0978797	-3.83032	0.000127979	0.000778694			TDGF1P5	2.18594	-0.344897	1.23696	-0.278827	0.780377	NA
TRNP1	733.671	-0.175237	0.116245	-1.50747	0.13169	0.263914			TMEM123-DT	20.2558	-0.639747	0.426733	-1.49917	0.133829	0.275839			TDGF1P6	1.85714	-0.93137	1.41863	-0.656528	0.511485	NA
TRNR	287.579	0.495048	0.186823	2.64982	0.00805351	0.0276625			TMEM125	233.646	-0.253451	0.14366	-1.76424	0.0776911	0.1825			TDGF1P7	6.70484	-1.476	0.751424	-1.96427	0.049499	0.137417
TRNS2	133.824	0.463048	0.242468	1.90973	0.0561679	0.136898			TMEM126A	307.881	-0.30257	0.145723	-2.07634	0.0378627	0.103167			TDGP1	8.68827	0.00835121	0.632325	0.0132072	0.989463	0.995357
TRNT	144.361	-0.203437	0.194638	-1.04521	0.295927	0.473454			TMEM126B	860.482	-0.0984173	0.11707	-0.840673	0.400531	0.590548			TDH	17.6543	-0.551479	0.453271	-1.21666	0.223732	0.411294
TRNT1	1046.69	0.254555	0.0941177	2.70464	0.00683774	0.0240821			TMEM127	852.836	0.351825	0.0955724	3.68124	0.000232099	0.00132302			TDH-AS1	4.1675	-0.905891	0.900084	-1.00645	0.314198	0.51557
TRNV	103.965	-0.228125	0.266266	-0.856756	0.39158	0.57229			TMEM128	504.017	-0.482092	0.143161	-3.36747	0.000758616	0.00372831			TDP1	1059.42	0.108085	0.0797753	1.35487	0.175458	0.34851
TRNW	204.859	0.392867	0.197247	1.99175	0.0463987	0.117754			TMEM129	784.952	-0.629857	0.102801	-6.12697	8.95677e-10	1.43402e-08			TDP2	887.554	-0.0116503	0.0834772	-0.139562	0.889006	0.943221
TRO	1485.89	0.0743007	0.0845161	0.879131	0.37933	0.559948			TMEM130	27.7813	-1.63394	0.38394	-4.25571	2.08383e-05	0.000153235			TDRD1	17.4614	-0.552585	0.446932	-1.2364	0.216311	0.402336
TROAP	637.878	0.294147	0.109473	2.68693	0.0072113	0.0251754			TMEM131	1242.52	-0.271295	0.0909362	-2.98336	0.00285106	0.0118991			TDRD10	5.35767	-0.101966	0.796734	-0.12798	0.898165	0.947844
TROAP-AS1	28.0836	-0.414749	0.444746	-0.932552	0.351051	0.531688			TMEM131L	924.279	0.531522	0.101289	5.24756	1.54127e-07	1.74516e-06			TDRD12	49.4389	-0.70553	0.272547	-2.58865	0.00963518	0.0373254
TRPA1	20.2359	-1.40874	0.560363	-2.51398	0.0119379	0.038484			TMEM132A	1038.36	-0.0371497	0.120137	-0.309227	0.757149	0.865989			TDRD3	359.965	-0.0961146	0.111977	-0.85834	0.390705	0.590516
TRPC1	490.735	-0.280329	0.121592	-2.30549	0.0211392	0.0618955			TMEM132B	997.631	-0.21251	0.116688	-1.82117	0.0685807	0.164981			TDRD5	35.7251	0.0801677	0.319405	0.250991	0.801821	0.894756
TRPC2	2.43868	-0.288347	1.45163	-0.198637	0.842547	NA			TMEM132C	136.217	1.5671	0.198624	7.88979	3.02685e-15	9.44447e-14			TDRD6	36.9322	-0.319935	0.310251	-1.03121	0.302441	0.502199
TRPC3	14.4296	-0.908158	0.611094	-1.48612	0.137248	0.272578			TMEM132D	280.744	-0.0831896	0.135368	-0.614546	0.538855	0.710896			TDRD7	56.7253	-1.09143	0.276979	-3.94047	8.13233e-05	0.00063749
TRPC4	178.228	-0.333048	0.201271	-1.65472	0.0979812	0.211036			TMEM132D-AS2	15.0876	0.00271067	0.48892	0.0055442	0.995576	0.998006			TDRG1	27.8369	-2.65473	0.45083	-5.88854	3.89613e-09	7.71397e-08
TRPC4AP	2173.23	-0.200317	0.0764365	-2.6207	0.00877486	0.0296988			TMEM132E	35.0375	-3.01507	0.416339	-7.24186	4.42579e-13	1.07543e-11			TDRKH	537.347	0.332678	0.100243	3.31872	0.000904319	0.00518106
TRPC5	25.4737	-1.78869	0.457152	-3.91268	9.12767e-05	0.000559426			TMEM134	317.956	-0.881147	0.128386	-6.86327	6.73013e-12	1.4381e-10			TDRKH-AS1	27.1213	-0.105663	0.363165	-0.29095	0.77109	0.878118
TRPC6	9.0193	-1.62691	0.748424	-2.17379	0.0297211	0.0820667			TMEM135	1004.24	-0.378826	0.106914	-3.54329	0.000395168	0.00210241			TDRP	2377.66	-0.113924	0.0688009	-1.65585	0.0977521	0.229233
TRPM2	8.23546	-0.577843	0.856365	-0.674763	0.499827	0.671214			TMEM138	346.926	0.245528	0.123279	1.99164	0.0464107	0.121586			TEAD1	2313.35	0.452143	0.0763024	5.92568	3.11013e-09	6.26863e-08
TRPM3	236.174	0.630771	0.177557	3.55249	0.000381604	0.00198668			TMEM139	21.983	0.646155	0.405088	1.5951	0.11069	0.239601			TEAD2	2059.69	0.21637	0.0769312	2.81252	0.00491557	0.0215275
TRPM4	176.542	-0.426058	0.179555	-2.37285	0.0176514	0.0532016			TMEM139-AS1	1.63244	3.00958	1.71556	1.75429	0.0793807	0.185558			TEAD3	938.523	0.429475	0.0852906	5.03543	4.76785e-07	6.36143e-06
TRPM5	5.34814	1.06358	1.11736	0.951868	0.341164	0.521705			TMEM140	268.926	0.308525	0.145263	2.12391	0.033678	0.0939002			TEAD4	804.061	0.897124	0.107985	8.30785	9.74485e-17	5.03178e-15
TRPM6	59.5718	0.718943	0.307612	2.33718	0.01943	0.057711			TMEM141	277.208	-0.556733	0.137396	-4.05204	5.0773e-05	0.000343127			TEC	61.4134	-0.0205702	0.246216	-0.0835455	0.933418	0.965807
TRPM7	1706.59	0.522783	0.0906472	5.76723	8.05839e-09	1.16991e-07			TMEM143	220.759	-0.642113	0.153492	-4.18335	2.87239e-05	0.000205766			TECPR1	466.312	0.0800723	0.106297	0.753285	0.451279	0.644646
TRPM8	17.1376	1.77676	0.6412	2.77099	0.00558862	0.0203855			TMEM144	163.072	-0.355482	0.174805	-2.03359	0.0419932	0.112164			TECPR2	625.922	0.165323	0.104879	1.57632	0.114952	0.257928
TRPS1	158.061	-1.03567	0.186453	-5.55461	2.78227e-08	3.70231e-07			TMEM145	54.938	-1.10053	0.274611	-4.00758	6.13436e-05	0.00040558			TECR	1515.01	0.0227091	0.0991802	0.228968	0.818894	0.903649
TRPT1	345.039	-0.91122	0.13596	-6.70214	2.05394e-11	4.72826e-10			TMEM147	1005.59	-0.102884	0.0927342	-1.10945	0.267237	0.451251			TECRP1	11.5531	0.0768756	0.536026	0.143418	0.88596	0.941543
TRPV1	228.09	0.410142	0.173725	2.36087	0.0182322	0.0547055			TMEM147-AS1	609.824	0.117937	0.100895	1.16891	0.24244	0.421895			TECTA	44.5564	0.16829	0.291395	0.577532	0.56358	0.734909
TRPV2	26.5971	-1.11549	0.451732	-2.46936	0.0135356	0.0427836			TMEM14A	112.792	-0.772684	0.207615	-3.72172	0.000197871	0.00114841			TEDC1	186.368	0.193295	0.157448	1.22768	0.219569	0.406396
TRPV3	38.0993	0.480659	0.379598	1.26623	0.20543	0.365979			TMEM14B	1165.43	-0.28049	0.103338	-2.7143	0.00664158	0.0243966			TEDC2	629.944	0.359452	0.0964866	3.72541	0.000195	0.00137804
TRPV4	76.5981	-0.934751	0.280018	-3.33818	0.000843291	0.0039774			TMEM14B-DT	8.18114	0.319061	0.666067	0.479023	0.631922	0.783436			TEDC2-AS1	4.30871	0.323843	0.883396	0.366589	0.713926	0.842293
TRPV6	17.3156	0.219579	0.538295	0.407915	0.683336	0.814521			TMEM14C	1777.23	-0.38457	0.109599	-3.50887	0.000450015	0.00235138			TEF	688.117	-0.486928	0.0926413	-5.25606	1.47174e-07	2.15e-06
TRRAP	4184.47	0.400748	0.0985721	4.06553	4.79228e-05	0.000314867			TMEM150A	225.49	-0.190559	0.146019	-1.30503	0.191884	0.358443			TEFM	181.84	-0.143614	0.149868	-0.958272	0.337926	0.539885
TRS-AGA2-5	5.33145	-1.24711	0.969102	-1.28687	0.198139	0.356691			TMEM150B	8.74697	-0.310836	0.643468	-0.483064	0.62905	0.781393			TEK	438.176	0.0589409	0.115849	0.508774	0.610911	0.77064
TRS-AGA5-1	2.02776	0.527912	1.58746	0.33255	0.739474	NA			TMEM150C	35.9089	-0.363272	0.316572	-1.14752	0.251167	0.432033			TEKT2	21.0605	-0.40951	0.430144	-0.95203	0.341082	0.542971
TRS-GCT3-1	2.58172	-1.70309	1.47472	-1.15486	0.248147	NA			TMEM151A	15.2081	-0.0422783	0.487459	-0.0867321	0.930884	0.967018			TEKT3	22.12	-0.232718	0.39777	-0.585058	0.558509	0.731512
TRUB1	772.462	0.135667	0.109311	1.24111	0.214564	0.377088			TMEM151B	226.969	0.451192	0.146763	3.07429	0.00211002	0.00917306			TEKT5	6.26428	0.706514	0.787792	0.896828	0.369811	0.569954
TRUB2	690.633	0.790916	0.128009	6.17859	6.46783e-10	1.15626e-08			TMEM154	90.1726	2.17725	0.244179	8.91659	4.80867e-19	2.08588e-17			TEKTIP1	112.879	0.0782575	0.181338	0.431556	0.666064	0.809612
TSACC	45.9903	0.570605	0.352139	1.6204	0.105147	0.222649			TMEM158	312.515	-0.692409	0.126635	-5.46777	4.55745e-08	5.59403e-07			TELO2	1145.49	0.200218	0.0833434	2.40232	0.0162914	0.0574619
TSBP1-AS1	7.38111	0.464223	0.848917	0.546842	0.584487	0.740505			TMEM160	447.99	-0.224873	0.120398	-1.86775	0.0617975	0.152292			TEN1	67.4665	-0.273473	0.233961	-1.16888	0.24245	0.434169
TSC1	1277.18	-0.0771654	0.0975903	-0.790708	0.429115	0.60803			TMEM161A	577.222	-0.249814	0.104507	-2.39041	0.0168295	0.0532563			TEN1-CDK3	191.591	-0.134587	0.14551	-0.924933	0.355001	0.556249
TSC2	1482.54	0.107725	0.0883541	1.21924	0.222753	0.387786			TMEM161B	564.423	-0.266657	0.120741	-2.2085	0.0272095	0.0788016			TENM1	213.327	-0.00783388	0.162539	-0.0481968	0.961559	0.981077
TSC22D1	2458.6	0.108134	0.0767293	1.40929	0.15875	0.303506			TMEM161B-DT	110.985	-0.498735	0.194671	-2.56194	0.0104089	0.0357483			TENM2	36.9274	0.877776	0.322748	2.71969	0.00653424	0.0272131
TSC22D1-AS1	170.237	0.139966	0.190632	0.734221	0.462814	0.639967			TMEM163	17.1551	-0.36927	0.450457	-0.819766	0.412349	0.601961			TENM2-AS1	13.8975	0.454415	0.545174	0.833524	0.40455	0.602567
TSC22D2	911.676	0.0989276	0.0950675	1.0406	0.29806	0.475495			TMEM164	457.786	-0.303364	0.124221	-2.44213	0.0146007	0.0473295			TENM3	2157.63	0.0191298	0.0761895	0.251082	0.801751	0.894756
TSC22D3	151.864	-0.021432	0.192182	-0.111519	0.911205	0.950444			TMEM165	1495.54	0.143823	0.0880149	1.63408	0.102242	0.225251			TENM3-AS1	175.18	-0.505039	0.160477	-3.14712	0.00164889	0.00859516
TSC22D4	222.911	-0.0109566	0.169677	-0.0645735	0.948514	0.97138			TMEM167A	5327.74	-0.076379	0.0993821	-0.768538	0.442167	0.628876			TENM4	1448.26	-1.13911	0.0741171	-15.369	2.64057e-53	1.25072e-50
TSC22D4-C7ORF61	165.736	-0.0317936	0.189794	-0.167516	0.866964	0.926307			TMEM167AP2	5.81247	-0.338399	0.798755	-0.423658	0.671815	0.811067			TENT2	766.359	-0.529569	0.0922119	-5.74296	9.30332e-09	1.74783e-07
TSEN15	579.028	-0.183986	0.116516	-1.57906	0.114322	0.23754			TMEM167B	470.074	-0.0370089	0.133417	-0.277393	0.781478	0.880502			TENT4A	1172.08	0.429014	0.0762864	5.62373	1.86881e-08	3.317e-07
TSEN2	333.902	0.495974	0.139115	3.5652	0.000363585	0.00190572			TMEM168	465.912	-1.03141	0.143244	-7.20035	6.00576e-13	1.43646e-11			TENT4B	509.22	-0.2252	0.10369	-2.17187	0.0298658	0.093336
TSEN34	76.1962	-0.196372	0.260039	-0.755167	0.450149	0.628982			TMEM169	83.5414	-0.859618	0.221143	-3.88716	0.000101422	0.000636682			TENT5A	1386.43	-0.210851	0.0777839	-2.71072	0.0067137	0.0278851
TSEN54	604.497	0.103873	0.108338	0.958784	0.337668	0.517986			TMEM17	30.5106	-0.0894765	0.389581	-0.229674	0.818345	0.903285			TENT5B	2091.53	-0.529757	0.0856541	-6.18483	6.21678e-10	1.3958e-08
TSFM	599.099	0.204028	0.112125	1.81964	0.0688133	0.160337			TMEM170A	1603.33	-0.172003	0.0924036	-1.86144	0.0626826	0.153962			TENT5C	19.7729	-0.999296	0.440801	-2.267	0.0233901	0.0769568
TSG1	8.13963	-2.65495	0.906878	-2.92757	0.00341626	0.0133708			TMEM170B	372.309	-0.315776	0.13553	-2.32994	0.0198095	0.0609351			TEP1	1183.61	-0.287924	0.0881511	-3.26625	0.00108981	0.00606874
TSG101	877.383	-0.25096	0.101823	-2.46466	0.0137144	0.0432549			TMEM171	13.6123	0.233574	0.52251	0.447024	0.654858	0.799888			TEPP	8.84577	0.291233	0.626055	0.465188	0.641797	0.791759
TSGA10	76.7757	-0.487851	0.279208	-1.74727	0.0805913	0.180923			TMEM175	82.1377	0.128213	0.243688	0.526136	0.598794	0.7581			TEPSIN	232.868	0.00288977	0.131353	0.022	0.982448	0.991912
TSGA10IP	66.0894	-1.50851	0.290815	-5.1872	2.13484e-07	2.36372e-06			TMEM176A	3.52684	-5.30282	1.46721	-3.61421	0.000301265	0.00166107			TERC	2.61048	0.282597	1.1595	0.243723	0.807446	NA
TSGA13	46.3415	-0.265197	0.328492	-0.807315	0.419485	0.599049			TMEM176B	5.20774	-2.45034	0.951117	-2.57628	0.009987	0.0344848			TERF1	6019.49	-0.533139	0.0668864	-7.97081	1.57632e-15	7.21649e-14
TSHR	2.09695	-0.0604457	1.52923	-0.039527	0.96847	NA			TMEM177	365.102	-0.136347	0.127596	-1.06858	0.285259	0.471845			TERF1P2	2.17004	-1.82075	1.34158	-1.35717	0.174728	NA
TSHZ1	6.78807	-1.37637	0.940498	-1.46345	0.143345	0.281339			TMEM178A	124.415	-0.159995	0.207022	-0.772839	0.439618	0.626866			TERF1P3	1.82213	0.709915	1.33994	0.52981	0.596244	NA
TSHZ2	22.6687	0.211202	0.492498	0.428839	0.66804	0.804042			TMEM178B	634.277	0.785674	0.120407	6.52513	6.79408e-11	1.2682e-09			TERF1P4	8.81052	-0.372599	0.608964	-0.611856	0.540633	0.717262
TSHZ3	339.422	-0.753275	0.154274	-4.8827	1.04644e-06	9.98157e-06			TMEM179	34.841	-0.49401	0.351382	-1.4059	0.159753	0.314173			TERF1P5	5.52885	-0.200213	0.774713	-0.258436	0.796071	0.892328
TSHZ3-AS1	72.5705	-1.41421	0.281144	-5.03021	4.89931e-07	5.01886e-06			TMEM179B	203.029	-0.353452	0.157796	-2.23993	0.0250952	0.0739498			TERF1P7	11.751	0.175192	0.53622	0.326717	0.743882	0.859816
TSKU	716.356	0.515198	0.118708	4.34003	1.42462e-05	0.0001059			TMEM18	583.51	-0.535026	0.10722	-4.98999	6.0383e-07	6.12938e-06			TERF2	600.78	0.275392	0.0958268	2.87385	0.00405497	0.018347
TSKU-AS1	4.65845	-0.130741	1.06905	-0.122296	0.902665	0.94562			TMEM18-DT	21.6966	-0.386103	0.403178	-0.95765	0.338239	0.528604			TERF2IP	451.091	0.103337	0.103025	1.00302	0.31585	0.517391
TSL	7.68442	1.18956	0.866085	1.37349	0.169599	0.318793			TMEM181	1971.68	0.566424	0.0854893	6.62567	3.45686e-11	6.72226e-10			TERF2IPP1	6.07317	-0.442303	0.776078	-0.569921	0.568731	0.738733
TSLP	13.4002	-0.778969	0.616234	-1.26408	0.206202	0.367036			TMEM182	65.4481	0.599361	0.240709	2.48998	0.0127751	0.0423748			TERT	454.422	-0.0179875	0.105201	-0.170982	0.864238	0.929308
TSN	2355.45	0.219194	0.080135	2.73531	0.00623213	0.0223083			TMEM183A	2495.32	-0.0542293	0.0909782	-0.596069	0.551129	0.720948			TES	652.759	1.04407	0.0953701	10.9475	6.82736e-28	9.19346e-26
TSNARE1	552.869	-0.00947756	0.110996	-0.0853862	0.931954	0.962233			TMEM183BP	24.6514	-0.767926	0.410456	-1.87091	0.061358	0.151453			TESC	58.0495	-0.402126	0.281283	-1.42961	0.152828	0.316518
TSNAX	766.985	0.29128	0.11719	2.48553	0.012936	0.0411463			TMEM184A	66.7721	0.552913	0.243491	2.27077	0.0231608	0.0692548			TESK1	229.393	0.0368288	0.135175	0.272452	0.785274	0.886281
TSNAX-DISC1	195.178	0.152624	0.170511	0.895098	0.370735	0.551142			TMEM184B	1524.26	0.390418	0.097461	4.00589	6.17849e-05	0.000407908			TESK2	318.01	-0.416792	0.119586	-3.48528	0.00049162	0.00307715
TSNAXIP1	15.045	1.05606	0.645856	1.63514	0.10202	0.217687			TMEM184C	994.739	-0.0894639	0.0980111	-0.912793	0.361351	0.552633			TESMIN	1049.79	-0.527654	0.0853711	-6.18071	6.38137e-10	1.42367e-08
TSPAN10	13.1417	1.93716	0.725669	2.66949	0.00759676	0.0262972			TMEM185A	366.287	-6.89469e-05	0.121938	-0.000565427	0.999549	0.999767			TET1	2650.18	0.0801101	0.0803267	0.997304	0.318617	0.520428
TSPAN11	217.828	-0.27806	0.166015	-1.67491	0.0939519	0.204388			TMEM185AP1	15.4598	0.438292	0.473612	0.925425	0.354745	0.545661			TET2	217.299	-0.0520387	0.138087	-0.376854	0.706282	0.836534
TSPAN12	316.822	0.155994	0.14495	1.07619	0.281841	0.457654			TMEM185B	526.604	0.217007	0.108144	2.00665	0.044787	0.118065			TET3	1193.73	0.172062	0.0768284	2.23956	0.0251192	0.0814918
TSPAN13	747.698	-0.541616	0.10006	-5.41294	6.1999e-08	7.69509e-07			TMEM186	101.773	-0.329517	0.2134	-1.54413	0.122557	0.258145			TEX10	1451.49	0.301932	0.0766132	3.94099	8.11466e-05	0.000636341
TSPAN14	1813.83	0.0626112	0.0908694	0.689024	0.490808	0.664018			TMEM187	103.843	-0.965454	0.19817	-4.87183	1.10567e-06	1.06338e-05			TEX11	32.1883	0.0749733	0.327318	0.229054	0.818827	0.903649
TSPAN14-AS1	2.07304	-0.149694	1.53698	-0.0973947	0.922413	NA			TMEM19	259.963	0.0496018	0.14076	0.352385	0.724549	0.845359			TEX13B	9.94659	0.744969	0.595263	1.2515	0.210754	0.394953
TSPAN15	223.128	-0.277245	0.159391	-1.7394	0.0819646	0.183393			TMEM190	3.12388	-1.11117	1.14924	-0.966876	0.333606	0.524066			TEX13C	7.98084	1.23237	0.679478	1.81369	0.0697248	0.178497
TSPAN17	1118.32	0.15309	0.0961401	1.59236	0.111303	0.232735			TMEM191A	51.3828	-0.851548	0.270472	-3.14838	0.00164178	0.00735549			TEX14	10.2292	0.0184709	0.630406	0.0293	0.976625	0.988546
TSPAN18	630.561	-0.0128049	0.105867	-0.120953	0.903728	0.946246			TMEM191B	7.68124	-0.454346	0.721578	-0.629655	0.52892	0.701904			TEX15	499.328	-0.225895	0.112995	-1.99917	0.0455904	0.129179
TSPAN19	4.96967	-0.471797	1.02013	-0.462489	0.643731	0.785749			TMEM191C	16.2328	-0.0629159	0.474444	-0.13261	0.894502	0.946119			TEX19	5.59637	0.664662	0.823483	0.807134	0.419589	0.616321
TSPAN2	290.271	-0.321499	0.162355	-1.98023	0.0476782	0.120257			TMEM192	496.769	0.240952	0.109206	2.2064	0.0273562	0.0791431			TEX2	386.098	0.1654	0.111626	1.48173	0.138412	0.295364
TSPAN3	2071.43	-0.0351321	0.0746695	-0.470501	0.637997	0.781657			TMEM196	1.69008	0.415394	1.5891	0.261401	0.793783	0.888387			TEX21P	31.438	-0.982948	0.339935	-2.89157	0.00383318	0.0175081
TSPAN31	998.363	0.215518	0.0943833	2.28343	0.022405	0.0649938			TMEM198	113.829	1.07039	0.255492	4.18952	2.79539e-05	0.000200564			TEX22	10.9509	0.224545	0.593479	0.378353	0.705168	0.835858
TSPAN32	5.55182	-1.82012	0.98474	-1.84832	0.0645556	0.152693			TMEM198B	178.497	-0.0734265	0.154165	-0.476286	0.633871	0.784673			TEX26-AS1	39.9258	-0.336279	0.311122	-1.08086	0.27976	0.476652
TSPAN33	837.317	0.290534	0.110899	2.61981	0.00879789	0.0297645			TMEM199	305.434	0.232253	0.135187	1.71802	0.085793	0.197015			TEX261	536.409	0.863066	0.10591	8.14906	3.66772e-16	1.79952e-14
TSPAN4	815.659	-0.345958	0.0963394	-3.59104	0.000329367	0.00174374			TMEM200A	335.837	-0.34315	0.125278	-2.73911	0.00616059	0.022887			TEX264	145.357	-0.150474	0.178144	-0.844672	0.398294	0.597314
TSPAN5	766.51	-0.268483	0.0970428	-2.76665	0.00566356	0.0206102			TMEM200B	293.259	0.406945	0.129411	3.1446	0.00166316	0.00744732			TEX29	2.62518	-2.11084	1.31907	-1.60025	0.109543	NA
TSPAN5-DT	4.12242	-1.00798	1.10168	-0.914943	0.360221	0.540722			TMEM200C	231.461	0.523817	0.149723	3.49856	0.000467773	0.00243306			TEX30	123.427	0.452308	0.188738	2.39649	0.016553	0.0582097
TSPAN6	1656.21	0.117952	0.082766	1.42513	0.15412	0.296973			TMEM201	681.076	0.732263	0.113137	6.47236	9.64838e-11	1.76499e-09			TEX37	59.2232	2.76553	0.316016	8.75125	2.10998e-18	1.28955e-16
TSPAN7	344.442	-0.7109	0.135473	-5.24756	1.54129e-07	1.75851e-06			TMEM202-AS1	3.05029	0.24031	1.07169	0.224233	0.822576	0.906096			TEX41	2.07823	2.36802	1.50032	1.57834	0.114487	NA
TSPAN9	727.183	-0.269917	0.109783	-2.45864	0.0139464	0.0437799			TMEM203	839.544	-0.134713	0.105371	-1.27847	0.201086	0.370816			TEX45	24.1091	-0.843926	0.384638	-2.19408	0.0282295	0.0891859
TSPEAR	47.3881	0.118171	0.340462	0.34709	0.728524	0.844604			TMEM204	8.7356	1.48278	0.682187	2.17356	0.029738	0.0847304			TEX49	50.4882	-0.881699	0.283902	-3.10565	0.00189863	0.00968183
TSPEAR-AS1	109.152	-0.690007	0.247144	-2.79192	0.00523964	0.0193005			TMEM205	538.294	-0.138491	0.111796	-1.23879	0.215423	0.389077			TEX52	18.8772	0.405191	0.431322	0.939418	0.347516	0.549697
TSPEAR-AS2	69.9448	-0.576578	0.291584	-1.9774	0.0479962	0.12089			TMEM208	203.746	0.0439271	0.151264	0.2904	0.77151	0.87502			TEX54	2.15133	-0.296721	1.25273	-0.236859	0.812766	NA
TSPO	199.771	-1.04349	0.189946	-5.49362	3.9377e-08	5.09448e-07			TMEM209	989.613	0.289626	0.0974643	2.97161	0.00296242	0.012277			TEX9	157.876	-0.25733	0.161888	-1.58956	0.111935	0.252978
TSPO2	11.4244	-1.24443	0.680131	-1.82968	0.0672971	0.157517			TMEM213	6.57118	-2.25918	0.82456	-2.73986	0.00614658	0.0228473			TF	3.23381	-2.00381	1.11258	-1.80106	0.0716941	NA
TSPOAP1	215.428	-0.475993	0.166298	-2.86228	0.00420602	0.0159812			TMEM214	875.582	0.0559396	0.10217	0.547518	0.584023	0.747221			TFAM	1758.47	0.199875	0.0800455	2.49701	0.0125244	0.0463973
TSPOAP1-AS1	360.042	0.146163	0.131759	1.10933	0.267289	0.442032			TMEM215	5.85896	0.0486324	0.809554	0.060073	0.952097	0.977151			TFAMP1	3.72393	-1.5057	0.996131	-1.51155	0.130649	0.283168
TSPY26P	116.29	0.289677	0.215499	1.34421	0.17888	0.330689			TMEM216	413.706	-0.163643	0.125236	-1.30668	0.191322	0.357632			TFAP2A	22.8155	-0.61382	0.447838	-1.37063	0.170491	0.341619
TSPYL1	1337.27	-0.00568214	0.0863947	-0.0657695	0.947561	0.970989			TMEM217	11.9357	-0.159577	0.542746	-0.294019	0.768744	0.873371			TFAP2A-AS2	7.16476	-0.177223	0.690994	-0.256475	0.797584	0.89301
TSPYL2	450.912	0.10714	0.133675	0.801498	0.422843	0.602003			TMEM217B	9.05432	-0.306636	0.618127	-0.496072	0.619843	0.773973			TFAP2C	182.343	0.702871	0.161555	4.35066	1.35729e-05	0.000130281
TSPYL4	921.289	0.812707	0.0983392	8.26432	1.40489e-16	6.62873e-15			TMEM218	346.344	-0.300243	0.134683	-2.22926	0.0257964	0.0756278			TFAP2E	17.373	-0.384193	0.515898	-0.744708	0.456448	0.649169
TSPYL5	31.9216	0.125392	0.442569	0.283328	0.776925	0.873798			TMEM219	746.779	-0.412263	0.103046	-4.00076	6.31388e-05	0.000415647			TFAP2E-AS1	5.64706	-0.161503	0.83189	-0.194139	0.846067	0.919135
TSR1	2850.68	0.430493	0.086566	4.97301	6.59223e-07	6.58796e-06			TMEM220	70.6396	-0.360027	0.241027	-1.49372	0.135248	0.278197			TFAP4	495.164	0.184991	0.115016	1.60839	0.107751	0.246028
TSR2	705.586	0.418957	0.101574	4.12466	3.71282e-05	0.000250125			TMEM220-AS1	37.6991	-1.18555	0.322909	-3.67147	0.00024116	0.00136842			TFB1M	513.765	0.0618937	0.101906	0.60736	0.543612	0.719654
TSR3	535.873	0.167018	0.118391	1.41073	0.158323	0.302948			TMEM221	30.4587	-1.5072	0.361593	-4.16822	3.06982e-05	0.000218032			TFB2M	412.688	-0.127293	0.108507	-1.17313	0.240744	0.432275
TSSC2	1970.09	0.215261	0.0785936	2.73891	0.00616433	0.0221264			TMEM222	294.524	0.428723	0.134633	3.18439	0.00145061	0.0065956			TFCP2	1095.12	0.100483	0.0795848	1.26259	0.206737	0.389761
TSSC4	436.997	0.589037	0.125329	4.69992	2.60258e-06	2.28421e-05			TMEM223	372.525	-0.296773	0.124489	-2.38392	0.0171292	0.0540364			TFCP2L1	112.156	0.019142	0.193118	0.0991206	0.921043	0.959533
TSSK1A	7.54363	0.963844	0.904907	1.06513	0.286817	0.463421			TMEM225B	8.36999	-2.67784	0.787974	-3.39838	0.000677853	0.00337122			TFDP1	1928.48	0.38666	0.0721257	5.36092	8.27978e-08	1.27937e-06
TSSK2	19.85	1.43978	0.560862	2.56709	0.0102556	0.0338079			TMEM229A	11.3655	0.679986	0.65192	1.04305	0.296925	0.484911			TFDP1P2	14.4606	-0.398387	0.494262	-0.806023	0.42023	0.616785
TSSK3	34.101	-1.10254	0.403069	-2.73537	0.006231	0.0223075			TMEM229B	23.9361	0.97019	0.396506	2.44685	0.0144111	0.0468506			TFDP2	2459.36	-0.237772	0.0694891	-3.42172	0.000622259	0.00376381
TSSK4	59.9084	0.102273	0.301004	0.339772	0.734028	0.847481			TMEM230	1584	-0.307151	0.102657	-2.99202	0.00277137	0.0116089			TFE3	1316.3	0.0022882	0.0816321	0.0280306	0.977638	0.989144
TSSK5P	37.2653	1.00462	0.42189	2.38125	0.017254	0.0522333			TMEM230P1	6.14159	0.00752913	0.744179	0.0101174	0.991928	0.996063			TFEB	8.54157	-0.66219	0.684924	-0.966808	0.33364	0.53566
TSSK6	73.2038	-0.531616	0.283133	-1.87762	0.0604334	0.145233			TMEM230P2	2.95795	0.960873	1.11383	0.862671	0.388318	0.579049			TFEC	5.84781	2.25097	0.88954	2.53049	0.0113903	0.0428047
TST	335.75	-0.13472	0.140199	-0.960921	0.336592	0.517113			TMEM231	232.382	-0.529679	0.158474	-3.34237	0.000830677	0.00403623			TFF3	1.77617	-2.12212	1.66937	-1.27121	0.203653	NA
TSTD1	481.586	-1.01053	0.116309	-8.68831	3.67877e-18	2.14009e-16			TMEM231P1	13.7412	-0.43225	0.511497	-0.845068	0.398073	0.58831			TFG	1670.74	0.170864	0.0712369	2.39853	0.016461	0.0579356
TSTD2	590.16	0.222067	0.115846	1.91692	0.0552485	0.135124			TMEM232	78.716	1.50372	0.239153	6.28768	3.22235e-10	5.46844e-09			TFIP11	556.338	0.231657	0.109172	2.12194	0.0338426	0.102763
TSTD3	619.545	-0.251225	0.107755	-2.33144	0.01973	0.0584616			TMEM233	2.11195	0.676102	1.31322	0.514844	0.606662	0.764062			TFIP11-DT	84.0702	0.0496421	0.239841	0.206979	0.836026	0.912534
TTBK1	131.652	1.34677	0.443137	3.03918	0.00237227	0.00981952			TMEM234	60.0448	-0.39717	0.252647	-1.57203	0.115943	0.248193			TFPI	110.293	0.822684	0.195464	4.20888	2.56644e-05	0.000230027
TTBK2	763.2	-0.141504	0.101141	-1.39908	0.161789	0.307721			TMEM236	15.2265	1.77549	0.532355	3.33515	0.00085252	0.00413067			TFPI2	287.379	0.585453	0.130345	4.49157	7.07012e-06	7.23867e-05
TTC1	1073.18	0.422098	0.0930839	4.5346	5.77133e-06	4.68914e-05			TMEM237	713.402	-0.107326	0.111377	-0.963635	0.335229	0.525682			TFPI2-DT	2.82137	-0.27416	1.0586	-0.258983	0.795648	NA
TTC12	204.809	0.221504	0.167233	1.32452	0.185331	0.339265			TMEM238	30.0756	-0.62357	0.3564	-1.74963	0.0801816	0.187102			TFPT	8.74743	0.518851	0.628104	0.826059	0.408771	0.606842
TTC13	232.76	0.166366	0.159393	1.04375	0.296602	0.473983			TMEM240	44.8572	-0.313957	0.288564	-1.088	0.276596	0.461969			TFR2	76.1997	-0.307758	0.226402	-1.35934	0.174038	0.346528
TTC14	739.675	-0.0366739	0.116787	-0.314025	0.753502	0.86041			TMEM241	265.589	0.328379	0.137852	2.38212	0.0172133	0.0542685			TFRC	3720.83	0.484344	0.0764803	6.33293	2.4055e-10	5.80857e-09
TTC17	2011	-0.303316	0.084848	-3.57482	0.00035047	0.00184519			TMEM242	263.299	-0.0939827	0.133379	-0.704627	0.481043	0.662577			TGDS	283.39	-0.0859368	0.127168	-0.675775	0.499184	0.68522
TTC19	1811.78	-0.0126162	0.0832266	-0.151589	0.879511	0.933248			TMEM243	205.648	-0.356106	0.15444	-2.30579	0.0211225	0.0642427			TGFA	76.2324	0.845146	0.224553	3.76368	0.000167429	0.00120332
TTC21A	59.9104	0.295697	0.297601	0.993601	0.320417	0.500505			TMEM245	2697.04	-0.30151	0.0792	-3.80694	0.000140695	0.000845526			TGFB1	144.347	0.388356	0.189973	2.04427	0.0409273	0.119013
TTC21B	793.741	-0.247636	0.104663	-2.36602	0.0179804	0.0540642			TMEM246-AS1	13.0839	0.402462	0.529293	0.760376	0.44703	0.6331			TGFB1I1	73.3354	0.549325	0.245124	2.24101	0.0250254	0.0812839
TTC21B-AS1	2.70992	4.48892	1.93738	2.317	0.0205037	NA			TMEM248	1414.92	-0.0504416	0.085342	-0.591053	0.554485	0.723761			TGFB2	6.83462	-1.03372	0.720223	-1.43528	0.151209	0.314417
TTC22	15.7503	-1.67624	0.602913	-2.78023	0.00543201	0.0199082			TMEM249	38.1562	-0.687797	0.310144	-2.21767	0.0265772	0.0773786			TGFB3	18.8545	-0.107146	0.425575	-0.251768	0.801221	0.894482
TTC23	323.391	-0.32616	0.140209	-2.32624	0.0200059	0.0591304			TMEM25	182.995	-0.073609	0.170864	-0.430804	0.666611	0.807829			TGFBI	281.306	-0.270822	0.125394	-2.15977	0.0307902	0.0952956
TTC23L	689.557	0.240349	0.10479	2.29362	0.0218121	0.0634973			TMEM250	917.133	-0.34062	0.107009	-3.18309	0.00145712	0.0066208			TGFBR1	1838.93	-0.114121	0.0794132	-1.43706	0.150701	0.313732
TTC23L-AS1	9.01256	-0.192926	0.80181	-0.240614	0.809855	0.892841			TMEM251	165.013	0.0331164	0.161319	0.205285	0.83735	0.914447			TGFBR2	112.15	0.387838	0.196163	1.97711	0.0480287	0.134435
TTC24	2.06618	0.500575	1.5908	0.314669	0.753013	NA			TMEM253	30.9497	0.454562	0.343038	1.32511	0.185135	0.349234			TGFBR3	130.459	-0.411116	0.169643	-2.42342	0.0153753	0.054813
TTC26	214.56	0.110549	0.164891	0.670436	0.50258	0.673667			TMEM254	1085.24	-0.569831	0.112594	-5.06092	4.17243e-07	4.36277e-06			TGFBR3L	75.0882	-0.490698	0.246485	-1.99079	0.0465043	0.131203
TTC27	741.96	-0.0794479	0.0997887	-0.796162	0.425938	0.605141			TMEM254-AS1	169.839	-0.379692	0.167179	-2.27117	0.0231369	0.0691964			TGFBRAP1	709.336	0.302662	0.0901613	3.35689	0.000788235	0.00461145
TTC28	691.047	0.733497	0.122755	5.97529	2.29688e-09	3.66848e-08			TMEM255A	21.1938	-1.62298	0.439226	-3.6951	0.0002198	0.00126182			TGIF1	1746.6	0.258492	0.0751583	3.43931	0.000583208	0.00355907
TTC28-AS1	287.315	-0.171762	0.146671	-1.17107	0.24157	0.410712			TMEM255B	21.712	-0.527492	0.413311	-1.27626	0.201864	0.371848			TGIF2	1503.54	-0.220336	0.0747458	-2.9478	0.00320046	0.0150549
TTC29	3.54175	-0.856652	1.16273	-0.736761	0.461268	0.638686			TMEM256	183.555	-0.994874	0.182464	-5.45245	4.96803e-08	6.05469e-07			TGIF2-RAB5IF	452.244	0.196081	0.118252	1.65816	0.097285	0.228526
TTC3	1921.45	-0.364983	0.0838137	-4.35469	1.33256e-05	9.9837e-05			TMEM256-PLSCR3	338.061	-0.24651	0.123837	-1.99061	0.0465241	0.12186			TGM1	20.1385	0.644861	0.411124	1.56853	0.116757	0.26086
TTC3-AS1	74.1092	-0.400365	0.26768	-1.49568	0.134736	0.268577			TMEM258	500.347	-0.413566	0.130675	-3.16485	0.00155164	0.00700676			TGM2	27.5156	0.578195	0.366489	1.57766	0.114644	0.25754
TTC30A	153.851	0.00615753	0.194839	0.0316031	0.974789	0.985632			TMEM259	2263.07	0.0412728	0.103668	0.398123	0.690539	0.823739			TGM3	3.48484	0.0151908	0.993223	0.0152944	0.987797	0.994672
TTC30B	111.493	0.342154	0.22083	1.5494	0.121285	0.248705			TMEM26	26.6473	-2.93613	0.46442	-6.32216	2.57933e-10	4.44591e-09			TGOLN2	2089.31	0.0617899	0.0731437	0.844775	0.398237	0.597307
TTC31	493.573	-0.111466	0.121115	-0.920331	0.3574	0.538015			TMEM26-AS1	3.67707	-3.37898	1.33138	-2.53795	0.0111503	0.0378075			TGS1	1447.11	0.382907	0.0740232	5.1728	2.30608e-07	3.26242e-06
TTC32	60.2499	-1.12322	0.297616	-3.77407	0.000160608	0.000921103			TMEM260	377.347	-0.822135	0.126783	-6.48457	8.89864e-11	1.63656e-09			TH2LCRR	134.412	-1.00427	0.170753	-5.88143	4.06739e-09	8.0208e-08
TTC33	305.786	-0.397822	0.156667	-2.53929	0.0111078	0.0361592			TMEM263	337.87	-0.485051	0.141921	-3.41775	0.000631416	0.00317593			THA1P	10.242	-0.300012	0.572939	-0.523636	0.600531	0.762931
TTC34	2.94023	0.66491	1.33134	0.499429	0.617477	NA			TMEM265	94.9602	0.824204	0.207061	3.98049	6.87733e-05	0.000448226			THADA	830.461	-0.0684256	0.0842684	-0.811996	0.416794	0.613772
TTC36	4.82557	0.255015	1.0111	0.252215	0.800875	0.888033			TMEM266	31.1953	-1.36263	0.369733	-3.68545	0.000228295	0.00130404			THAP1	163.587	-0.01158	0.162555	-0.0712376	0.943209	0.971066
TTC36-AS1	96.0102	0.182878	0.252852	0.723262	0.469519	0.645952			TMEM267	198.209	-0.045254	0.157505	-0.287318	0.773869	0.876111			THAP10	92.7086	-0.563389	0.230733	-2.44173	0.014617	0.0526034
TTC37	1850.18	-0.232427	0.0813505	-2.85711	0.00427521	0.0162018			TMEM268	284.816	0.680039	0.140282	4.84765	1.24932e-06	1.18863e-05			THAP11	913.354	-0.00161379	0.0858591	-0.0187958	0.985004	0.993323
TTC38	640.856	-0.0321963	0.104892	-0.306949	0.758883	0.863965			TMEM269	23.9629	-1.20769	0.400839	-3.0129	0.00258765	0.0109495			THAP12	1198	-0.0425217	0.0850453	-0.499988	0.617083	0.774894
TTC39A	101.98	-0.269094	0.250967	-1.07223	0.283618	0.459808			TMEM269-DT	9.64725	0.0670491	0.65994	0.101599	0.919075	0.96073			THAP12P2	2.5845	-1.57659	1.25653	-1.25472	0.209581	NA
TTC39B	474.685	-0.602668	0.123387	-4.88436	1.03766e-06	9.91315e-06			TMEM272	13.5641	0.0687225	0.5224	0.131551	0.895339	0.946603			THAP12P7	2.74794	1.16167	1.15438	1.00631	0.314265	NA
TTC39C	503.788	0.209501	0.113714	1.84235	0.0654237	0.154286			TMEM30A	3167.56	-0.231032	0.104681	-2.20702	0.0273124	0.0790412			THAP12P8	1.94805	3.25831	1.62825	2.00111	0.04538	NA
TTC39C-AS1	4.25904	3.65076	1.7326	2.10709	0.0351094	0.0939749			TMEM30A-DT	6.98826	0.921812	0.732125	1.25909	0.207997	0.379878			THAP2	123.998	-1.11947	0.181032	-6.18384	6.25619e-10	1.40337e-08
TTC3P1	78.5194	1.89953	0.301134	6.3079	2.82845e-10	5.36278e-09			TMEM30B	426.924	-0.145779	0.115688	-1.2601	0.207633	0.379448			THAP3	600.249	0.170499	0.105771	1.61197	0.106968	0.244558
TTC4	261.095	0.315033	0.151098	2.08496	0.0370729	0.098076			TMEM30BP1	1.76688	2.1496	1.60413	1.34004	0.180232	0.342598			THAP4	1081.04	0.0327518	0.0945557	0.346376	0.72906	0.851525
TTC41P	10.8313	0.623551	0.733965	0.849565	0.395567	0.576039			TMEM31	2.80813	0.81125	1.10417	0.734715	0.462513	0.64613			THAP5	379.672	-0.158152	0.121683	-1.29971	0.193702	0.373135
TTC5	330.115	0.615426	0.144481	4.25956	2.04828e-05	0.000146873			TMEM33	2189.4	0.144239	0.0887159	1.62585	0.103981	0.228501			THAP5P1	15.1281	-0.692474	0.483834	-1.43122	0.152366	0.315971
TTC7A	461.398	0.332596	0.122817	2.70806	0.00676773	0.0238798			TMEM35A	59.1154	-2.15363	0.297695	-7.23435	4.67752e-13	1.13159e-11			THAP6	251.306	-0.0916119	0.133519	-0.686133	0.492629	0.679969
TTC7B	422.935	0.170129	0.132522	1.28377	0.199222	0.358171			TMEM35B	125.123	-0.12677	0.188429	-0.672775	0.50109	0.678449			THAP7	268.97	0.0525645	0.138296	0.380086	0.703881	0.835096
TTC7B-AS1	21.5121	0.15393	0.513903	0.299532	0.764534	0.867239			TMEM37	76.5173	-0.578576	0.240396	-2.40676	0.0160948	0.0512977			THAP7-AS1	110.67	-0.366199	0.182368	-2.00803	0.0446406	0.127139
TTC8	251.372	-0.478435	0.159643	-2.9969	0.00272741	0.0110743			TMEM38A	214.724	-0.863227	0.157533	-5.47967	4.26116e-08	5.24913e-07			THAP8	109.47	-0.157027	0.189504	-0.828623	0.407318	0.605372
TTC9	1395.45	-0.873723	0.0877893	-9.9525	2.45934e-23	2.55482e-21			TMEM38B	417.361	-0.337387	0.15275	-2.20875	0.0271921	0.0787595			THAP9	453.907	-0.227157	0.114921	-1.97664	0.0480828	0.134528
TTC9-DT	5.27421	-1.51545	0.979209	-1.54762	0.121713	0.249356			TMEM39A	785.615	-0.0147387	0.0957507	-0.153928	0.877666	0.935872			THAP9-AS1	872.008	0.258441	0.085708	3.01537	0.00256666	0.0125182
TTC9C	277.525	-0.41369	0.148441	-2.78689	0.00532158	0.0195557			TMEM39B	404.889	0.183801	0.115538	1.59083	0.111648	0.241036			THBD	10.1196	0.108531	0.61259	0.177167	0.859377	0.926281
TTF1	529.504	0.289524	0.122395	2.36549	0.0180063	0.0541327			TMEM40	8.70369	6.53564	1.31229	4.98033	6.34767e-07	6.41968e-06			THBS1	811.237	1.01653	0.0884549	11.492	1.44681e-30	2.25538e-28
TTF2	1976.7	-0.0141331	0.0841776	-0.167896	0.866665	0.92627			TMEM41A	362.519	0.0521177	0.134472	0.387573	0.698332	0.828464			THBS2	59.0969	-0.209645	0.245283	-0.854707	0.392713	0.592231
TTI1	1677.33	0.422553	0.0859408	4.91679	8.79758e-07	8.52986e-06			TMEM41B	1106.07	0.499832	0.103582	4.82547	1.39676e-06	1.31524e-05			THBS2-AS1	2.11863	0.118582	1.34578	0.0881137	0.929786	NA
TTI2	586.344	0.254166	0.111044	2.28888	0.0220861	0.0641815			TMEM42	181.305	-0.373562	0.159324	-2.34466	0.0190445	0.0590047			THBS3	114.56	-0.1641	0.193212	-0.849325	0.395701	0.595251
TTK	1566.05	-0.597846	0.0986478	-6.06041	1.35773e-09	2.26661e-08			TMEM43	903.286	0.789748	0.110469	7.14906	8.73745e-13	2.05405e-11			THBS3-AS1	102.93	-0.244449	0.206114	-1.18599	0.235625	0.425921
TTL	1455.61	0.521074	0.0818121	6.36916	1.90069e-10	3.71484e-09			TMEM44	213.836	0.039079	0.154862	0.252347	0.800773	0.892408			THBS4	429.531	-0.533473	0.109697	-4.86314	1.15535e-06	1.41504e-05
TTLL1	113.509	-1.19177	0.252774	-4.71475	2.42006e-06	2.14073e-05			TMEM44-AS1	32.7402	0.175302	0.341089	0.513947	0.607289	0.764531			THBS4-AS1	39.8144	-0.188092	0.296145	-0.635136	0.52534	0.70486
TTLL1-AS1	15.4977	-1.43538	0.589692	-2.43412	0.0149279	0.046314			TMEM45A	235.961	-0.858268	0.15532	-5.52582	3.2795e-08	4.12877e-07			THCAT155	6.55508	-0.781258	0.715014	-1.09265	0.274548	0.471031
TTLL10	26.6206	-1.59286	0.448195	-3.55395	0.000379489	0.00197693			TMEM45B	4.45974	-0.313754	0.992117	-0.316247	0.751815	0.862799			THEGL	1.91411	-1.55852	1.45549	-1.07079	0.284266	NA
TTLL10-AS1	9.99294	-1.17343	0.749222	-1.5662	0.117302	0.242287			TMEM47	642.151	0.0308179	0.117099	0.263178	0.792413	0.887599			THEM4	140.42	0.590623	0.170467	3.46472	0.000530779	0.00328158
TTLL11	20.8325	0.277466	0.498089	0.557062	0.577485	0.735132			TMEM50A	1129.68	-0.114693	0.0994572	-1.15319	0.248834	0.429419			THEM5	31.5898	-0.149095	0.351025	-0.424743	0.671024	0.812645
TTLL12	3252.8	0.24326	0.090079	2.70051	0.00692324	0.024307			TMEM50B	106.18	-0.703824	0.211851	-3.32227	0.000892896	0.00429974			THEM6	136.814	0.245067	0.168037	1.45841	0.144727	0.304922
TTLL13	15.087	0.723199	0.591197	1.22328	0.221224	0.385913			TMEM51	143.833	-0.495888	0.175892	-2.81927	0.00481325	0.0185569			THEMIS2	143.939	-0.275951	0.18177	-1.51813	0.128982	0.280589
TTLL2	8.18191	0.00335156	0.780089	0.00429638	0.996572	0.997799			TMEM51-AS1	31.7054	-0.796688	0.359679	-2.215	0.02676	0.0777699			THG1L	288.58	0.165947	0.123766	1.34081	0.179981	0.354749
TTLL3	76.6811	-0.686823	0.264442	-2.59725	0.0093973	0.031504			TMEM51-AS2	1.98124	0.397612	1.49817	0.265399	0.790702	0.886747			THNSL1	296.464	-0.911193	0.131497	-6.92938	4.22685e-12	1.29487e-10
TTLL4	1913.36	0.382174	0.0899123	4.25052	2.13277e-05	0.000152049			TMEM52	86.1961	-0.280618	0.229339	-1.22359	0.221105	0.396157			THNSL2	221.202	0.0521355	0.133797	0.389662	0.696787	0.830646
TTLL5	984.144	0.488625	0.0954201	5.12078	3.04277e-07	3.25669e-06			TMEM53	69.1257	-0.652287	0.238084	-2.73973	0.00614897	0.0228531			THOC1	1069.91	0.132138	0.0862033	1.53286	0.125311	0.274958
TTLL6	93.6052	-1.63928	0.241742	-6.78112	1.19244e-11	2.85125e-10			TMEM54	105.462	-0.199799	0.208795	-0.956917	0.338609	0.52894			THOC2	1826.27	-0.562371	0.0818781	-6.8684	6.49281e-12	1.94075e-10
TTLL7	141.526	-0.538302	0.207848	-2.58988	0.00960086	0.0320772			TMEM59	1340.48	-0.433743	0.112975	-3.83928	0.000123394	0.000755611			THOC3	697.593	0.213706	0.0935586	2.28419	0.0223602	0.0742426
TTLL9	8.99292	0.0863085	0.760157	0.11354	0.909602	0.949584			TMEM59L	137.525	-0.143774	0.172638	-0.832808	0.404953	0.594846			THOC5	652.627	0.305283	0.102292	2.98443	0.00284103	0.0136583
TTN	1107.29	0.581039	0.112073	5.18447	2.16632e-07	2.39642e-06			TMEM60	286.608	-0.605674	0.166754	-3.63213	0.000281094	0.00156462			THOC6	662.674	-0.073576	0.0910421	-0.808153	0.419002	0.615904
TTN-AS1	148.667	0.981691	0.218504	4.49278	7.02982e-06	5.61387e-05			TMEM61	8.11662	-0.234893	0.683614	-0.343605	0.731143	0.848714			THOC7	899.192	-0.379144	0.0860737	-4.40487	1.05846e-05	0.000103947
TTPA	13.8332	0.662447	0.638271	1.03788	0.299327	0.476895			TMEM62	62.979	0.0328403	0.270556	0.121381	0.903389	0.951777			THOC7-AS1	1.97432	1.4858	1.41162	1.05255	0.292546	NA
TTPAL	538.947	0.622131	0.114439	5.43633	5.43879e-08	6.81544e-07			TMEM63A	1575.15	1.20115	0.101682	11.8127	3.35472e-32	3.91974e-30			THOP1	1572.4	0.0360327	0.0787096	0.457793	0.647101	0.796127
TTTY14	50.7409	-0.205085	0.328665	-0.623994	0.532632	0.699388			TMEM63B	1186.3	-0.102904	0.0984966	-1.04475	0.296141	0.484096			THORLNC	2.80901	0.429244	1.09109	0.393407	0.694019	NA
TTTY15	396.405	0.438379	0.13028	3.3649	0.00076572	0.00365829			TMEM63C	49.5465	-0.0590267	0.2813	-0.209835	0.833796	0.912381			THPO	24.0654	-0.441837	0.379704	-1.16364	0.244572	0.436191
TTYH1	144.02	-0.08209	0.200067	-0.410314	0.681576	0.813317			TMEM64	1639.34	-0.138139	0.111637	-1.2374	0.215938	0.389517			THRA	547.216	-0.0644868	0.113745	-0.566941	0.570754	0.740189
TTYH2	103.645	0.10994	0.239824	0.458421	0.64665	0.787983			TMEM65	642.599	-0.251511	0.112018	-2.24528	0.0247503	0.0731452			THRAP3	5176.75	0.354928	0.0649895	5.46131	4.72634e-08	7.82324e-07
TTYH3	6578.91	-0.306693	0.0656396	-4.67238	2.97729e-06	2.57285e-05			TMEM67	243.753	-0.813231	0.147291	-5.52125	3.36587e-08	4.2124e-07			THRB	165.782	0.106632	0.160746	0.663352	0.507105	0.691373
TUB	1324.4	-0.0346716	0.0855223	-0.405411	0.685176	0.815967			TMEM68	1038.45	-0.163783	0.11841	-1.38319	0.166605	0.323754			THRIL	75.6724	0.186422	0.228449	0.816033	0.414482	0.611958
TUBA1A	6705.8	0.13534	0.0670753	2.01773	0.043619	0.112127			TMEM69	793.919	-0.350743	0.11676	-3.00398	0.00266475	0.011217			THSD1	2.27903	1.1632	1.28363	0.906181	0.36484	NA
TUBA1B	40702.1	-0.0186476	0.0574432	-0.324627	0.745463	0.855067			TMEM70	437.804	0.168495	0.12953	1.30082	0.19332	0.360219			THSD1P1	18.0755	0.729305	0.438066	1.66483	0.095947	0.22635
TUBA1C	9224.42	0.22643	0.0614806	3.68295	0.000230553	0.00127066			TMEM71	2.29333	4.61198	1.59936	2.88363	0.00393115	0.0156256			THSD4	593.395	-0.87711	0.096588	-9.08094	1.07639e-19	7.39194e-18
TUBA3D	21.6428	0.240725	0.510532	0.471517	0.637271	0.781285			TMEM74	141.145	-0.588158	0.182806	-3.21739	0.00129362	0.00597681			THSD7A	169.229	-0.413513	0.155705	-2.65574	0.00791336	0.031837
TUBA3FP	25.5948	0.109324	0.448323	0.243851	0.807346	0.891253			TMEM74B	62.2596	-0.804187	0.251752	-3.19436	0.00140139	0.0064092			THSD7B	76.4522	-0.226665	0.21745	-1.04238	0.297236	0.495896
TUBA4A	802.397	-0.521411	0.0986533	-5.28529	1.25505e-07	1.4623e-06			TMEM79	44.4035	0.0835204	0.290828	0.287182	0.773973	0.876144			THTPA	299.69	-0.100235	0.134539	-0.745026	0.456256	0.649046
TUBA4B	3.6491	2.29887	1.44789	1.58774	0.112345	0.234414			TMEM80	209.28	-0.0594302	0.15296	-0.388534	0.697621	0.827871			THUMPD1	1812.22	0.0156396	0.0717901	0.217851	0.827545	0.907995
TUBA5P	19.0487	0.826858	0.544819	1.51767	0.129097	0.259896			TMEM81	67.3482	-0.0258349	0.248489	-0.103968	0.917195	0.959371			THUMPD2	376.246	0.251339	0.121305	2.07195	0.0382703	0.113035
TUBA8	22.9523	0.310145	0.484501	0.640133	0.522086	0.690217			TMEM82	12.3209	-1.12919	0.568654	-1.98572	0.047064	0.123098			THUMPD3	1430.37	0.0641973	0.0739385	0.868253	0.385256	0.585242
TUBAP13	2.87448	-0.775472	1.30411	-0.594638	0.552086	NA			TMEM86A	28.7926	-0.793724	0.3572	-2.22207	0.0262785	0.0767659			THUMPD3-AS1	526.535	-0.30001	0.0982381	-3.05391	0.0022588	0.0111985
TUBAP2	16.4631	-0.0324855	0.572841	-0.0567094	0.954777	0.974967			TMEM86B	25.32	0.377529	0.406962	0.927676	0.353575	0.544472			THY1	1945.41	1.02254	0.0842902	12.1312	7.21665e-34	1.26061e-31
TUBAP3	4.25571	-0.0352725	1.072	-0.0329034	0.973752	0.985107			TMEM87A	797.72	-0.241997	0.117541	-2.05883	0.0395107	0.106727			THYN1	737.497	-0.0493855	0.0932632	-0.529528	0.596439	0.759728
TUBB	6488.56	0.0163275	0.0621508	0.262709	0.792775	0.88313			TMEM87B	422.145	-1.52146	0.136654	-11.1337	8.60074e-29	8.46448e-27			TIA1	4251.72	-0.436797	0.0893205	-4.89022	1.00722e-06	1.25419e-05
TUBB1	17.1659	1.08945	0.593231	1.83646	0.0662895	0.155786			TMEM88	40.4563	0.600207	0.337646	1.77762	0.0754661	0.178157			TIAL1	2000.27	-0.118388	0.079437	-1.49034	0.136135	0.291718
TUBB2A	1944.54	0.112631	0.0870961	1.29318	0.195947	0.353724			TMEM88B	42.0432	-0.186183	0.298098	-0.624568	0.532255	0.704932			TIAM1	896.307	0.27023	0.084776	3.18758	0.00143468	0.00767013
TUBB2B	9246.19	-0.223596	0.0634972	-3.52135	0.000429355	0.00220602			TMEM8B	358.136	-0.705586	0.141111	-5.00023	5.72618e-07	5.84496e-06			TIAM1-AS1	33.418	-0.346956	0.320199	-1.08356	0.278558	0.475361
TUBB2BP1	8.02383	-0.168762	0.799275	-0.211144	0.832775	0.906548			TMEM9	1505.65	-0.208145	0.0859968	-2.42039	0.0155041	0.0496514			TIAM2	269.766	-0.0830818	0.131076	-0.633846	0.526181	0.705403
TUBB3	3431.38	0.579538	0.0870519	6.65739	2.78739e-11	6.2994e-10			TMEM91	56.6822	0.133877	0.274732	0.487299	0.626046	0.779038			TICAM1	19.8521	0.274478	0.461623	0.594594	0.552115	0.726389
TUBB4A	608.309	0.0270234	0.107096	0.252328	0.800788	0.887993			TMEM92	146.46	-0.41164	0.172946	-2.38017	0.0173049	0.054528			TICAM2	22.5129	-0.948452	0.399456	-2.37436	0.0175795	0.061061
TUBB4B	5233.88	0.182364	0.0719355	2.5351	0.0112414	0.0365316			TMEM94	1107.72	0.0955607	0.105764	0.903527	0.366246	0.557357			TICAM2-AS1	2.13427	0.626823	1.26351	0.496097	0.619826	NA
TUBB6	2052.82	0.522166	0.0826263	6.31961	2.62219e-10	5.01332e-09			TMEM97	2135.93	0.190078	0.0866743	2.19302	0.028306	0.0812829			TICRR	1432.1	-0.208682	0.0765665	-2.72549	0.00642055	0.0268258
TUBB8	5.67	-0.366261	0.924735	-0.396071	0.692053	0.820875			TMEM98	1030.01	0.341911	0.0970499	3.52304	0.000426624	0.00224454			TIE1	74.8076	1.05709	0.230442	4.58724	4.49144e-06	4.80521e-05
TUBB8B	9.58372	-0.17127	0.714427	-0.23973	0.810539	0.893228			TMEM9B	239.963	-0.267265	0.149075	-1.79282	0.0730012	0.173397			TIFA	60.0684	-0.213637	0.238337	-0.896368	0.370056	0.570157
TUBB8P1	9.50872	0.0799026	0.733476	0.108937	0.913253	0.951515			TMEM9B-AS1	40.7292	-0.838631	0.301133	-2.78492	0.00535414	0.020303			TIGAR	623.748	0.657165	0.0941361	6.98101	2.93064e-12	9.12538e-11
TUBB8P2	3.03484	0.27851	1.30237	0.213849	0.830665	NA			TMF1	825.7	-0.0337491	0.106011	-0.318354	0.750217	0.861649			TIGD1	216.111	0.151208	0.139554	1.08351	0.278583	0.47537
TUBB8P7	4.30609	2.57381	1.36434	1.88649	0.0592291	0.142741			TMIE	9.8696	-1.1738	0.633256	-1.8536	0.0637963	0.155958			TIGD2	178.753	-0.275621	0.14688	-1.87651	0.0605856	0.160161
TUBBP1	40.4205	-0.222059	0.372804	-0.595646	0.551412	0.714299			TMIGD2	2.11628	1.15721	1.34297	0.861681	0.388863	0.579537			TIGD3	19.4522	-0.339212	0.426099	-0.796088	0.425981	0.622111
TUBBP10	2.05255	0.58284	1.70859	0.341124	0.73301	NA			TMLHE	200.084	-0.546929	0.15244	-3.58783	0.000333437	0.00181116			TIGD4	66.7622	-0.338658	0.236541	-1.43171	0.152227	0.315792
TUBBP2	10.09	-0.0405529	0.702104	-0.0577592	0.95394	0.974475			TMOD1	201.333	-0.0277817	0.14709	-0.188875	0.850191	0.921361			TIGD5	87.2651	-0.40305	0.209897	-1.92023	0.0548289	0.148811
TUBBP5	9.52246	0.193783	0.757876	0.255692	0.798188	0.886563			TMOD2	136.58	0.534681	0.178877	2.98911	0.00279796	0.0117078			TIGD6	49.9217	-0.0613751	0.266315	-0.23046	0.817734	0.903431
TUBD1	273.97	0.0712767	0.14675	0.4857	0.62718	0.773611			TMOD3	1761.91	-0.0418075	0.0899456	-0.464808	0.642069	0.790686			TIGD7	293.624	1.27871	0.125558	10.1842	2.33254e-24	2.42407e-22
TUBE1	258.836	-0.311128	0.157968	-1.96956	0.0488886	0.122626			TMOD4	9.49869	0.024558	0.658972	0.0372672	0.970272	0.985953			TIGIT	2.96688	0.222341	1.04109	0.213566	0.830885	NA
TUBG1	1178.5	-0.0714542	0.0984438	-0.725837	0.467938	0.644789			TMPO	6019.58	0.124983	0.0925401	1.35059	0.176828	0.338069			TIMELESS	3802.7	-0.0604755	0.0693241	-0.872358	0.383013	0.582933
TUBG1P	4.3946	0.348137	1.11879	0.311172	0.75567	0.86189			TMPO-AS1	726.533	0.140083	0.114175	1.22691	0.219856	0.394631			TIMM10	273.96	0.421609	0.14708	2.86653	0.00415	0.0187001
TUBG2	255.244	0.0742279	0.152939	0.485343	0.627433	0.773774			TMPOP2	7.58018	0.438578	0.671603	0.653031	0.513736	0.689136			TIMM10B	658.191	0.101095	0.0939125	1.07648	0.281714	0.478922
TUBGCP2	1482.84	0.0705617	0.0819527	0.861006	0.389235	0.569907			TMPPE	121.17	-0.0280361	0.194991	-0.143782	0.885673	0.94015			TIMM13	1236.35	0.0763527	0.100306	0.761198	0.446539	0.641177
TUBGCP3	806.033	0.000945175	0.0969491	0.00974918	0.992221	0.99613			TMPRSS11CP	9.73656	-0.592483	0.62892	-0.942065	0.346159	0.536901			TIMM17A	503.701	0.0406179	0.100092	0.405807	0.684884	0.822582
TUBGCP4	907.327	0.108435	0.09505	1.14082	0.253946	0.42633			TMPRSS11D	1.76222	1.3918	1.46186	0.952076	0.341058	0.531746			TIMM17B	809.454	-0.0459942	0.0958142	-0.480036	0.631202	0.784971
TUBGCP5	330.171	0.0146076	0.134105	0.108927	0.913261	0.951515			TMPRSS11E	201.454	2.03594	0.368239	5.52886	3.22321e-08	4.06536e-07			TIMM21	574.678	0.441881	0.0979463	4.51146	6.43822e-06	6.64878e-05
TUBGCP6	850.923	0.00583285	0.0954829	0.0610879	0.951289	0.972718			TMPRSS11F	1.60124	4.09798	3.4539	1.18648	0.235433	0.413253			TIMM22	424.106	0.329683	0.115689	2.84974	0.00437553	0.0195659
TUFM	3649.57	-0.0110419	0.0677893	-0.162886	0.870608	0.928038			TMPRSS13	22.5735	0.569113	0.41549	1.36974	0.170769	0.329581			TIMM23	931.355	0.273003	0.101071	2.70111	0.00691088	0.0285308
TUFT1	338.942	0.569165	0.148579	3.83072	0.000127769	0.000751595			TMPRSS2	166.164	-3.39848	0.21304	-15.9523	2.74562e-57	8.76617e-55			TIMM23B	139.301	0.315583	0.168369	1.87435	0.0608824	0.160773
TUG1	7968	0.536775	0.0660489	8.12694	4.40279e-16	1.91983e-14			TMPRSS4	2.41253	-1.4485	1.38938	-1.04255	0.297158	0.485127			TIMM23B-AGAP6	258.338	0.160285	0.126262	1.26946	0.204276	0.386489
TULP1	61.3809	-0.171825	0.292667	-0.587099	0.557137	0.718965			TMPRSS5	12.0529	0.27743	0.584874	0.474341	0.635257	0.785879			TIMM29	273.132	0.154983	0.127863	1.2121	0.225475	0.41351
TULP2	46.5727	-0.217479	0.376575	-0.577519	0.563589	0.723862			TMPRSS6	8.37705	-0.673397	0.695846	-0.967738	0.333175	0.52366			TIMM44	1221.53	0.610904	0.0911842	6.69967	2.0889e-11	5.88668e-10
TULP3	572.161	0.524963	0.123888	4.23741	2.2611e-05	0.00016009			TMPRSS9	30.9054	0.592966	0.356914	1.66137	0.0966392	0.215716			TIMM50	1720.84	0.168133	0.0832044	2.02072	0.0433087	0.124284
TULP4	758.123	0.525997	0.103893	5.06289	4.12938e-07	4.30054e-06			TMSB10	2047.35	0.475682	0.11515	4.13097	3.61241e-05	0.000252956			TIMM8A	325.582	0.298508	0.120539	2.47644	0.01327	0.0486322
TUNAR	1442.87	-0.78124	0.0932725	-8.37588	5.48119e-17	2.7267e-15			TMSB15A	485.905	-0.464732	0.136275	-3.41024	0.000649059	0.00325039			TIMM8B	417.263	0.125613	0.121184	1.03654	0.29995	0.498937
TUSC1	98.7204	0.632117	0.239882	2.63511	0.00841088	0.0286276			TMSB15B	55.139	-0.00685473	0.276974	-0.0247486	0.980255	0.990505			TIMM9	420.894	-0.107375	0.109508	-0.980525	0.326827	0.528476
TUSC2	662.268	0.0888171	0.114093	0.77846	0.436298	0.615174			TMSB15B-AS1	14.1161	0.352651	0.49382	0.714129	0.475147	0.657524			TIMM9P2	1.83143	-0.918698	1.35851	-0.676253	0.49888	NA
TUSC3	1748.42	-0.316223	0.0820949	-3.85191	0.000117198	0.000696707			TMSB4X	24069.9	0.177275	0.0844434	2.09933	0.0357877	0.0984726			TIMMDC1	1159.96	-0.0593717	0.0783182	-0.758083	0.448401	0.642249
TUSC8	3.42226	0.952284	1.33946	0.710946	0.477118	0.652736			TMSB4XP2	1.70867	0.523192	1.48623	0.352026	0.724819	0.845632			TIMP1	643.097	0.307668	0.102358	3.0058	0.00264879	0.0128602
TUT1	672.101	0.447946	0.104554	4.28437	1.83256e-05	0.000133063			TMSB4XP4	2.84398	-0.241694	1.10983	-0.217775	0.827605	0.908837			TIMP2	800.861	-0.0757218	0.0950361	-0.796769	0.425585	0.621865
TUT4	1411.44	-0.309137	0.0837094	-3.69298	0.000221638	0.00122508			TMSB4XP5	7.21904	-0.714792	0.872124	-0.8196	0.412444	0.601972			TIMP3	774.041	-1.2985	0.114585	-11.3322	9.09294e-30	1.38246e-27
TUT7	845.092	-0.301661	0.0945911	-3.18911	0.00142712	0.00631651			TMSB4XP6	25.5379	0.203794	0.422613	0.482224	0.629647	0.78182			TIMP4	13.7413	0.642943	0.548864	1.17141	0.241436	0.432887
TVP23A	145.229	0.0218404	0.194507	0.112286	0.910596	0.950221			TMSB4XP8	194.978	-0.175485	0.198021	-0.886191	0.375515	0.566607			TINAGL1	205.949	-0.074757	0.160291	-0.466383	0.640941	0.791258
TVP23B	514.36	0.019881	0.142116	0.139892	0.888745	0.937509			TMSB4Y	139.418	0.817432	0.175921	4.64658	3.37481e-06	2.92967e-05			TINCR	26.4358	0.171139	0.371608	0.460537	0.645131	0.794717
TVP23C	124.37	0.396031	0.215262	1.83976	0.0658029	0.154988			TMTC1	848.548	-0.22543	0.110675	-2.03686	0.0416645	0.11146			TINF2	390.802	0.115797	0.11411	1.01478	0.310209	0.510896
TVP23C-CDRT4	178.202	-0.583943	0.182531	-3.19914	0.00137839	0.0061327			TMTC2	218.441	0.464715	0.147836	3.14345	0.00166966	0.00747523			TIPARP	173.55	0.353348	0.151561	2.33139	0.0197327	0.0670921
TWF1	940.866	-0.468083	0.113629	-4.11941	3.7985e-05	0.000255479			TMTC3	1685.52	-0.137856	0.0933032	-1.4775	0.139541	0.2847			TIPARP-AS1	14.866	-0.0883761	0.502551	-0.175855	0.860408	0.927062
TWF1P1	6.34744	-1.03447	1.02826	-1.00604	0.314398	0.493629			TMTC4	1072.56	-0.415457	0.0995982	-4.17133	3.02832e-05	0.000215642			TIPIN	216.491	0.350422	0.135994	2.57675	0.00997335	0.0383697
TWF2	972.572	-0.117852	0.0998732	-1.18002	0.237994	0.40671			TMUB1	615.58	-0.0873421	0.110253	-0.7922	0.428244	0.616932			TIPRL	541.779	-0.00216989	0.100398	-0.0216128	0.982757	0.992102
TWF2-DT	5.30427	0.722977	0.997831	0.724548	0.468729	0.645439			TMUB2	263.949	-0.178407	0.137277	-1.29962	0.193733	0.360645			TIRAP	78.6541	0.290573	0.217832	1.33393	0.182227	0.357772
TWIST1	6.45809	2.09812	1.08494	1.93386	0.0531306	0.131098			TMX1	1764.32	-0.463384	0.117269	-3.95145	7.76777e-05	0.00049997			TIRAP-AS1	44.2001	0.0450949	0.297476	0.151592	0.879509	0.937762
TWIST2	38.9867	-0.648131	0.358213	-1.80934	0.0703975	0.163172			TMX2	1143.85	0.260294	0.0878421	2.9632	0.0030446	0.0125656			TJAP1	630.72	0.413639	0.0930454	4.44556	8.76636e-06	8.79135e-05
TWNK	962.017	0.331867	0.0956016	3.47135	0.000517846	0.002597			TMX2-CTNND1	3805.01	0.440179	0.0775245	5.67794	1.36329e-08	1.82512e-07			TJP1	2353.21	0.00427572	0.0692674	0.0617278	0.95078	0.975388
TWSG1	789.385	-0.132245	0.103629	-1.27614	0.201905	0.36168			TMX2P1	42.3974	-0.526891	0.302774	-1.74021	0.0818215	0.190035			TJP1P1	40.4545	0.193364	0.306704	0.63046	0.528394	0.707089
TWSG1-DT	26.3589	-1.43983	0.440447	-3.26903	0.00107916	0.00494644			TMX3	1144.76	0.0691051	0.120276	0.574554	0.565593	0.732584			TJP2	2760.39	0.150321	0.0753471	1.99505	0.0460379	0.130141
TXK	4.4158	-1.67863	1.08375	-1.54891	0.121402	0.248905			TMX4	370.084	-0.326227	0.12916	-2.52577	0.0115446	0.0389665			TJP3	791.196	-1.0315	0.0929781	-11.094	1.34204e-28	1.89968e-26
TXLNA	1316.9	0.394813	0.0898782	4.39276	1.11921e-05	8.51686e-05			TNC	547.426	1.8516	0.40353	4.58851	4.46418e-06	3.77859e-05			TK1	1023.86	-0.0475587	0.084752	-0.561151	0.574694	0.743186
TXLNB	32.5232	-0.711263	0.399817	-1.77897	0.0752447	0.171698			TNFAIP1	497.825	0.871157	0.11759	7.40844	1.27789e-13	3.32907e-12			TK2	147.521	-0.330816	0.167404	-1.97615	0.0481374	0.134623
TXLNG	1536.52	0.275584	0.0824745	3.34144	0.000833455	0.00393626			TNFAIP2	361.976	1.60306	0.161315	9.9375	2.85901e-23	1.82141e-21			TKFC	902.731	-0.299516	0.0842442	-3.55533	0.0003775	0.00245714
TXLNGY	1655.03	0.0135446	0.0995835	0.136012	0.891811	0.939314			TNFAIP3	41.0353	0.351155	0.309406	1.13493	0.256403	0.438184			TKT	22330.6	0.268977	0.0820292	3.27904	0.00104161	0.00583271
TXN	2608.87	-0.11401	0.0798509	-1.42779	0.153354	0.295865			TNFAIP6	6.54476	-0.086462	0.824877	-0.104818	0.91652	0.959371			TLCD1	189.157	-0.109254	0.144366	-0.75679	0.449176	0.642948
TXN2	866.017	0.222531	0.100102	2.22305	0.0262125	0.0740067			TNFAIP8	476.618	-0.612245	0.134492	-4.55228	5.30676e-06	4.43166e-05			TLCD2	16.6612	-1.11138	0.478962	-2.3204	0.0203194	0.0687077
TXN2P1	2.52958	-0.639443	1.3803	-0.463264	0.643175	NA			TNFAIP8L1	264.264	0.172975	0.132795	1.30257	0.192721	0.359468			TLCD3A	454.829	0.0649053	0.108341	0.599085	0.549116	0.724298
TXNDC11	270.686	0.47887	0.166884	2.86948	0.00411145	0.0156717			TNFAIP8L2-SCNM1	132.093	0.305554	0.184222	1.65861	0.0971937	0.216689			TLCD3B	285.998	-0.0341729	0.140718	-0.242846	0.808125	0.898525
TXNDC12	1765.73	-0.0211525	0.0800543	-0.264227	0.791605	0.882392			TNFAIP8L3	4.55064	0.814628	0.894878	0.910323	0.362652	0.553655			TLCD4	216.917	0.256198	0.14265	1.79599	0.0724966	0.18376
TXNDC15	529.734	0.280168	0.114509	2.44669	0.0144175	0.044979			TNFRSF10A	380.285	0.590629	0.12176	4.85077	1.22983e-06	1.17171e-05			TLCD4-RWDD3	80.9104	-0.159546	0.211524	-0.754266	0.45069	0.644066
TXNDC16	638.17	-0.746976	0.112515	-6.63892	3.15994e-11	7.05749e-10			TNFRSF10A-DT	60.1458	0.629842	0.264919	2.37749	0.0174309	0.054862			TLCD5	329.362	0.547308	0.119912	4.56425	5.01276e-06	5.28981e-05
TXNDC17	546.729	-0.275221	0.11109	-2.47747	0.0132317	0.0419518			TNFRSF10B	2977.72	0.154334	0.0803239	1.9214	0.0546812	0.138407			TLDC2	100.413	-0.751824	0.194507	-3.86527	0.000110966	0.000839401
TXNDC5	2424.24	0.176725	0.0735265	2.40356	0.0162364	0.0496264			TNFRSF10C	205.367	0.48194	0.155045	3.10838	0.00188115	0.00829762			TLE1	1571.97	0.325714	0.0765252	4.2563	2.07841e-05	0.000190645
TXNDC9	587.089	0.241595	0.11609	2.08111	0.0374235	0.0988314			TNFRSF10D	690.01	0.438968	0.120265	3.65001	0.000262228	0.00147365			TLE1P1	17.8977	-0.505241	0.451257	-1.11963	0.262871	0.458114
TXNIP	769.809	-1.32732	0.264542	-5.01745	5.23627e-07	5.32107e-06			TNFRSF11A	87.6272	-1.09363	0.217165	-5.03597	4.75443e-07	4.93002e-06			TLE2	172.632	-0.670423	0.161955	-4.13956	3.47966e-05	0.000301562
TXNL1	1348.62	0.107754	0.0861045	1.25144	0.210775	0.372283			TNFRSF11B	35.1782	-0.248931	0.340676	-0.730697	0.464964	0.648696			TLE3	2534.3	-0.0950866	0.0858866	-1.10712	0.268243	0.463689
TXNL4A	1853.39	0.209267	0.0787326	2.65795	0.00786168	0.0270978			TNFRSF12A	1133.62	1.95808	0.117822	16.619	5.07712e-62	2.11223e-59			TLE4	1433.65	0.0754691	0.0744894	1.01315	0.310987	0.511801
TXNL4B	287.005	1.38725	0.168585	8.22881	1.89083e-16	8.78739e-15			TNFRSF13C	31.4469	-0.516712	0.343248	-1.50536	0.132231	0.27355			TLE5	2280.47	-0.103298	0.0861162	-1.19952	0.230325	0.419655
TXNP4	1.96393	0.475314	1.68912	0.281398	0.778405	NA			TNFRSF18	5.02735	-1.13417	0.932909	-1.21574	0.224086	0.40027			TLE6	68.2211	-1.22634	0.238676	-5.13812	2.77497e-07	3.87019e-06
TXNP6	2.49934	-0.241615	1.4211	-0.17002	0.864995	NA			TNFRSF19	94.0253	-0.230453	0.201819	-1.14188	0.253504	0.434687			TLK1	1471.7	0.0693889	0.0765019	0.907022	0.364395	0.564631
TXNRD1	3673.93	0.513862	0.068925	7.45539	8.96023e-14	2.95771e-12			TNFRSF1A	750.151	0.59632	0.1085	5.49605	3.88396e-08	4.81689e-07			TLK2	1174.49	0.127247	0.0813289	1.56459	0.117678	0.262394
TXNRD2	234.63	0.651618	0.17112	3.80796	0.000140121	0.000816099			TNFRSF1B	35.8631	-0.152213	0.338385	-0.449821	0.65284	0.798507			TLK2P1	7.48206	0.32587	0.696331	0.467982	0.639797	0.790624
TXNRD3	137.495	-0.725239	0.197057	-3.68035	0.00023291	0.00128251			TNFRSF21	1717.62	0.606724	0.0921355	6.58512	4.54504e-11	8.67857e-10			TLK2P2	1.82049	1.29049	1.4526	0.888396	0.374328	NA
TYK2	447.544	0.0215279	0.128801	0.167142	0.867259	0.926307			TNFRSF25	128.266	-0.0592832	0.183006	-0.323941	0.745982	0.85923			TLL1	22.8632	-0.519004	0.390947	-1.32755	0.184325	0.360692
TYMP	7.57327	-0.164886	0.817446	-0.201709	0.840145	0.910841			TNFRSF6B	6.81584	-0.00135039	0.703977	-0.00191823	0.998469	0.999124			TLL2	29.9848	0.0702022	0.350398	0.20035	0.841207	0.916019
TYMS	1163.62	0.345453	0.0873948	3.95278	7.72472e-05	0.000482288			TNFRSF8	669.572	1.06919	0.120806	8.85047	8.71478e-19	3.69275e-17			TLN1	8256.89	0.444656	0.0723212	6.14836	7.82902e-10	1.72476e-08
TYMSOS	349.875	-0.305016	0.132298	-2.30551	0.0211379	0.0618955			TNFSF11	48.2275	-2.37967	0.315641	-7.53915	4.73056e-14	1.29762e-12			TLN2	1335.09	0.242644	0.0761588	3.18603	0.00144239	0.00770298
TYRO3	2170.56	-0.0528282	0.0832109	-0.63487	0.525513	0.693281			TNFSF12	40.386	0.226349	0.313789	0.721342	0.470699	0.653741			TLNRD1	1029.48	0.688055	0.0982548	7.00277	2.50955e-12	7.86389e-11
TYSND1	546.073	-0.322042	0.127006	-2.53564	0.0112241	0.0364849			TNFSF12-TNFSF13	55.8989	-0.145188	0.269137	-0.539455	0.589573	0.751067			TLR2	63.1492	0.382372	0.268604	1.42356	0.154575	0.319046
TYW1	487.368	0.392572	0.117878	3.33032	0.000867448	0.00407811			TNFSF13	68.4519	-0.25758	0.249127	-1.03393	0.301168	0.489404			TLR3	19.1696	0.892267	0.450471	1.98075	0.0476199	0.133494
TYW1B	81.9365	0.621887	0.260952	2.38314	0.0171655	0.0520352			TNFSF13B	2.11367	-0.692427	1.28708	-0.537982	0.590589	0.751838			TLR4	6.54613	2.11599	0.828631	2.5536	0.0106615	0.0405169
TYW3	639.276	0.137863	0.110034	1.25292	0.210235	0.371625			TNFSF15	4.77756	0.291374	0.983045	0.2964	0.766925	0.871982			TLR5	77.9752	-1.25632	0.226791	-5.53954	3.0326e-08	5.20871e-07
TYW5	467.382	-0.177961	0.137619	-1.29314	0.195963	0.353727			TNFSF4	71.6788	0.0692223	0.230851	0.299857	0.764286	0.870405			TLR6	3.51349	-2.23042	1.21782	-1.83148	0.0670289	0.173317
U2AF1	1073.97	0.197892	0.112346	1.76145	0.0781624	0.17666			TNFSF9	24.6666	0.531882	0.389171	1.36671	0.171718	0.33102			TLR8-AS1	4.17669	0.208384	0.990541	0.210374	0.833376	0.911078
U2AF1L4	136.2	0.420435	0.203636	2.06464	0.038957	0.102161			TNIK	714.333	0.273389	0.111426	2.45355	0.0141452	0.0461556			TLR9	7.92762	-1.84295	0.754576	-2.44237	0.0145911	0.0525333
U2AF2	3925.56	0.920642	0.100571	9.15413	5.47985e-20	3.90444e-18			TNIP1	649.79	-0.214883	0.11403	-1.88444	0.0595059	0.147892			TLX2	7.98661	-0.582382	0.647416	-0.899549	0.36836	0.568573
U2SURP	5059.34	0.351462	0.0713431	4.92636	8.37751e-07	8.16097e-06			TNIP2	614.432	0.432215	0.110778	3.90164	9.55426e-05	0.000603916			TLX3	1.93013	-0.384154	3.821	-0.100538	0.919918	NA
UACA	1024.41	-0.81179	0.116313	-6.97938	2.96493e-12	7.87379e-11			TNK1	126.863	0.0189265	0.181493	0.104282	0.916945	0.959371			TM2D1	165.139	0.184163	0.158049	1.16523	0.243928	0.435705
UAP1	732.894	-0.0617423	0.100499	-0.614359	0.538978	0.704559			TNK2	734.359	0.71299	0.145964	4.88469	1.03594e-06	1.00299e-05			TM2D2	592.719	0.332402	0.0983564	3.37956	0.00072601	0.00428098
UAP1L1	137.434	-0.504945	0.196866	-2.56491	0.0103202	0.0339892			TNK2-AS1	19.3813	0.437247	0.456792	0.957212	0.33846	0.528878			TM2D3	292.175	0.0951323	0.121607	0.782295	0.434041	0.630051
UBA1	9721.93	-0.191299	0.0646702	-2.95807	0.00309567	0.0123268			TNKS	2357.87	-0.127082	0.0845027	-1.50388	0.132613	0.274089			TM4SF18	29.9317	-0.302683	0.349716	-0.865511	0.386758	0.586604
UBA2	5461.33	-0.159065	0.0746428	-2.13102	0.0330874	0.0895514			TNKS1BP1	2201.32	0.396442	0.102888	3.85314	0.000116613	0.000719543			TM4SF19	2.48903	0.903584	1.18521	0.762384	0.445831	NA
UBA3	1303.37	-0.188181	0.0838446	-2.24441	0.0248063	0.0706579			TNKS2	3342.55	-0.0571785	0.084213	-0.678975	0.497154	0.675219			TM4SF19-AS1	5.75089	-0.454143	0.770191	-0.58965	0.555425	0.72905
UBA5	910.159	-0.0764482	0.1113	-0.686866	0.492167	0.665088			TNKS2-DT	12.2628	0.607487	0.551625	1.10127	0.27078	0.455246			TM4SF19-DYNLT2B	60.8698	0.0701957	0.245617	0.285794	0.775036	0.879889
UBA52	6966.37	-0.168992	0.0659395	-2.56284	0.0103821	0.0341658			TNMD	44.1633	-0.412599	0.297017	-1.38914	0.164789	0.321271			TM6SF1	92.7499	-0.629498	0.202663	-3.10614	0.0018955	0.00966988
UBA52P5	1.86652	2.34577	2.00073	1.17246	0.241012	NA			TNN	6.66143	0.0172019	0.796134	0.0216068	0.982762	0.991282			TM6SF2	63.2628	-0.941799	0.239606	-3.93062	8.47276e-05	0.00066123
UBA52P8	3.44295	-1.38266	2.62764	-0.526197	0.598752	0.75141			TNNC1	29.1149	-0.124451	0.351972	-0.353582	0.723652	0.844599			TM7SF2	616.097	-0.227795	0.107988	-2.10945	0.0349055	0.105371
UBA6	1827.88	-0.209281	0.0963735	-2.17156	0.0298888	0.0824927			TNNC2	28.2348	-0.760976	0.388975	-1.95636	0.0504226	0.130037			TM7SF3	2525.51	0.597566	0.0673031	8.87872	6.76334e-19	4.34937e-17
UBA6-DT	133.164	0.88164	0.213154	4.13617	3.5315e-05	0.000239541			TNNI1	25.0161	-0.467533	0.394653	-1.18467	0.236149	0.414087			TM9SF1	558.586	-0.0658495	0.0981022	-0.671234	0.502072	0.687536
UBA7	6.871	-1.73836	0.930346	-1.86851	0.0616907	0.147489			TNNI3	197.444	-1.193	0.165867	-7.19253	6.36019e-13	1.51464e-11			TM9SF2	2543.86	-0.253967	0.0684234	-3.71169	0.000205878	0.00144673
UBAC1	1094.62	0.116771	0.0926554	1.26027	0.20757	0.368633			TNNI3K	8.28529	-0.900313	0.673663	-1.33645	0.181404	0.344276			TM9SF3	3902.73	-0.226857	0.0667369	-3.39927	0.000675666	0.00402648
UBAC2	1307.75	-0.141389	0.0860427	-1.64324	0.100332	0.214995			TNNT1	739.214	-0.166423	0.104392	-1.5942	0.11089	0.239939			TM9SF4	1666.35	-0.101314	0.0746117	-1.35788	0.174502	0.347032
UBAC2-AS1	19.8395	0.226098	0.536703	0.421272	0.673556	0.807887			TNNT2	47.9246	0.0104499	0.313271	0.0333573	0.97339	0.987544			TM9SF5P	58.3871	-0.0298277	0.258327	-0.115465	0.908077	0.952999
UBALD1	690.67	0.430889	0.109161	3.94728	7.90429e-05	0.000491513			TNPO1	8765.09	0.129602	0.0816017	1.58822	0.112236	0.241973			TMA16	853.754	0.0561411	0.0859608	0.653101	0.513691	0.696469
UBALD2	317.156	0.202743	0.142384	1.42391	0.154472	0.297444			TNPO2	2173.81	0.635564	0.0830632	7.65157	1.98534e-14	5.69629e-13			TMA7	698.321	0.224177	0.130456	1.71841	0.0857217	0.208033
UBAP1	708.529	0.000485631	0.107025	0.00453754	0.99638	0.997799			TNPO3	3887.86	0.0504704	0.0789187	0.639524	0.522482	0.696829			TMBIM1	527.883	0.359676	0.104488	3.44228	0.000576827	0.00352537
UBAP1L	37.2918	-0.351044	0.376316	-0.932843	0.350901	0.531598			TNRC17	2.94522	0.977252	1.12625	0.867707	0.385555	0.576541			TMBIM4	377.113	0.0366512	0.110929	0.330403	0.741096	0.858045
UBAP2	1937.65	0.529522	0.0815365	6.49429	8.34242e-11	1.73764e-09			TNRC18	513.454	1.07965	0.134494	8.02752	9.94652e-16	3.26298e-14			TMBIM6	10617.3	-0.100066	0.0621579	-1.60987	0.107426	0.2454
UBAP2L	4727.55	0.717694	0.0867022	8.27769	1.25591e-16	5.93713e-15			TNRC6A	3247.78	-0.317836	0.0929134	-3.42078	0.000624416	0.00314764			TMC1	25.6692	-0.266434	0.361195	-0.737644	0.460731	0.652735
UBASH3B	268.064	-0.721024	0.145959	-4.93992	7.81538e-07	7.69311e-06			TNRC6B	1421.18	-0.19959	0.107872	-1.85026	0.0642767	0.156755			TMC2	2.95022	-0.739052	1.08912	-0.678579	0.497405	NA
UBB	10165.2	-0.0369544	0.0585703	-0.630941	0.528079	0.695516			TNRC6B-DT	2.98708	-0.372946	1.06608	-0.349828	0.726468	0.84654			TMC3	9.31803	0.19463	0.615686	0.316119	0.751912	0.865243
UBBP4	175.897	-0.300456	0.177678	-1.69101	0.0908342	0.198862			TNRC6C	705.68	-0.493273	0.119655	-4.12246	3.74845e-05	0.000261297			TMC3-AS1	9.68866	0.737072	0.619376	1.19002	0.234037	0.424129
UBC	9843.51	-0.172718	0.059423	-2.90659	0.00365391	0.0141731			TNS1	113.252	0.0512461	0.214417	0.239002	0.811104	0.898979			TMC4	11.2934	-0.26288	0.537011	-0.489524	0.624471	0.780034
UBE2A	793.029	-0.0207654	0.0977301	-0.212477	0.831735	0.9059			TNS1-AS1	1.93756	-0.525257	1.33421	-0.393685	0.693813	0.826209			TMC5	59.1554	0.0833445	0.251102	0.331915	0.739953	0.857448
UBE2B	304.345	0.0797962	0.146667	0.544062	0.586399	0.741516			TNS2	37.9269	0.991756	0.322687	3.07343	0.0021161	0.00919803			TMC6	797.289	0.358087	0.0870515	4.1135	3.89698e-05	0.000333853
UBE2C	1831.09	-0.233986	0.077932	-3.00243	0.00267832	0.0109074			TNS2-AS1	16.669	-0.47298	0.456638	-1.03579	0.300302	0.488547			TMC7	104.217	0.22155	0.197289	1.12297	0.261449	0.456993
UBE2CP1	2.88694	-0.275096	1.33873	-0.205491	0.837188	NA			TNS3	1156.85	-0.647402	0.10987	-5.89246	3.80481e-09	5.58377e-08			TMC8	8.23366	0.370796	0.627782	0.590645	0.554758	0.728498
UBE2CP2	4.48956	-1.00707	1.05137	-0.957871	0.338128	0.518441			TNS4	30.5576	1.72175	0.370642	4.64532	3.39544e-06	2.94479e-05			TMCC1	610.46	-0.247082	0.0969226	-2.54927	0.0107948	0.0409051
UBE2CP5	118.528	-0.212719	0.216977	-0.98038	0.326899	0.506862			TNXB	46.2218	-0.452833	0.290039	-1.56128	0.118457	0.252158			TMCC1-DT	35.5633	0.249483	0.337978	0.738165	0.460414	0.652437
UBE2D1	969.944	0.000905219	0.111028	0.0081531	0.993495	0.996356			TOB1	543.029	-0.825039	0.108009	-7.63865	2.19516e-14	6.25906e-13			TMCC2	199.279	0.151429	0.142225	1.06472	0.287003	0.4851
UBE2D2	2194.46	-0.00870957	0.0745123	-0.116888	0.906949	0.948416			TOB1-AS1	20.9557	-1.49771	0.456024	-3.28428	0.00102242	0.00485295			TMCC3	83.7643	-0.134199	0.210151	-0.638583	0.523094	0.702881
UBE2D3	5920.75	-0.236461	0.0739911	-3.1958	0.00139444	0.00618851			TOB2	1668.3	0.273839	0.0894427	3.06162	0.00220146	0.00952082			TMCO1	754.665	-0.0380258	0.0872182	-0.435985	0.662848	0.807336
UBE2D3-AS1	33.6082	0.278449	0.395329	0.704349	0.481216	0.656092			TOB2P1	36.33	0.85724	0.340642	2.51654	0.0118513	0.0398106			TMCO1-AS1	13.7915	-0.137183	0.488904	-0.280594	0.779022	0.882216
UBE2D3P1	7.42522	-0.217669	0.80779	-0.269462	0.787574	0.880146			TOE1	217.341	0.735123	0.148975	4.93455	8.03371e-07	7.95778e-06			TMCO3	1169.62	-0.256382	0.0842412	-3.04343	0.00233897	0.0115356
UBE2D4	66.4115	0.351064	0.280656	1.25087	0.210982	0.372541			TOGARAM1	292.44	-0.548516	0.131336	-4.17644	2.96103e-05	0.00021134			TMCO4	118.207	-0.59324	0.177369	-3.34466	0.000823828	0.00478672
UBE2E1	1345.24	-0.181541	0.0905441	-2.005	0.0449625	0.114686			TOGARAM2	12.6579	0.515501	0.539446	0.955613	0.339268	0.529652			TMCO6	617.449	-0.116827	0.0932347	-1.25304	0.210192	0.39426
UBE2E1-AS1	15.6622	-0.0140419	0.596296	-0.0235485	0.981213	0.989538			TOLLIP	596.486	0.398722	0.109393	3.64486	0.000267542	0.00149891			TMDD1	1.93762	-0.0519785	1.32405	-0.0392572	0.968685	NA
UBE2E2	539.552	-0.41439	0.111188	-3.72692	0.000193836	0.00108776			TOLLIP-DT	9.69066	-0.381778	0.638591	-0.597845	0.549944	0.720059			TMED1	335.391	0.235467	0.121827	1.93279	0.0532617	0.14563
UBE2E3	1165.34	0.199753	0.0929215	2.14969	0.0315794	0.086149			TOM1	297.967	-0.133417	0.13515	-0.98718	0.323554	0.513476			TMED10	3813.28	-0.102244	0.0634276	-1.61198	0.106966	0.244558
UBE2E3-DT	130.963	0.386713	0.217878	1.7749	0.0759142	0.172732			TOM1L1	1117.13	-0.440271	0.112643	-3.90856	9.28474e-05	0.000588369			TMED10P1	52.3618	0.487967	0.288413	1.6919	0.0906649	0.216764
UBE2E4P	2.28316	4.24499	1.93763	2.19082	0.0284651	NA			TOM1L2	99.4051	1.14817	0.212768	5.39634	6.80125e-08	8.13012e-07			TMED11P	1.64859	0.447235	1.45591	0.307186	0.758702	NA
UBE2F	432.533	0.265637	0.124452	2.13445	0.0328061	0.088907			TOMM20	7905.89	-0.416994	0.10874	-3.83477	0.000125683	0.000767401			TMED2	3098.74	0.062209	0.0649714	0.957482	0.338324	0.540222
UBE2F-SCLY	787.56	0.225373	0.100057	2.25245	0.0242939	0.0694545			TOMM20L	12.439	0.416273	0.547958	0.75968	0.447446	0.633526			TMED2-DT	17.3976	0.140064	0.467829	0.299391	0.764641	0.873805
UBE2FP1	10.5248	1.5621	0.769994	2.02872	0.0424867	0.109775			TOMM20L-DT	1.93026	-0.0359794	1.40002	-0.0256992	0.979497	0.990281			TMED3	921.356	0.235774	0.094707	2.48951	0.012792	0.0471726
UBE2FP3	16.0031	-1.56933	0.56832	-2.76135	0.00575627	0.0209045			TOMM20P4	6.93508	-0.155266	0.748075	-0.207554	0.835577	0.913493			TMED4	1196.35	0.0409546	0.0813277	0.503575	0.61456	0.773342
UBE2G1	2973.37	0.154893	0.0748384	2.0697	0.0384804	0.101147			TOMM22	1394.12	-0.151776	0.0885585	-1.71385	0.0865568	0.19837			TMED5	889.081	0.0204933	0.0849085	0.241357	0.809279	0.89911
UBE2G2	2042	0.184234	0.0763714	2.41234	0.0158507	0.0486234			TOMM34	958.345	-0.233572	0.0989893	-2.35957	0.0182964	0.0570629			TMED6	10.5605	-0.166417	0.57119	-0.291351	0.770783	0.87785
UBE2H	2496.18	-0.104329	0.071206	-1.46517	0.142875	0.280598			TOMM40	2088.22	0.332731	0.0921904	3.60917	0.000307173	0.00168755			TMED7	1186.14	-0.198622	0.0865083	-2.29599	0.0216764	0.0724508
UBE2H-DT	79.9842	0.443913	0.261591	1.69697	0.0897022	0.197085			TOMM40L	241.028	0.585359	0.140862	4.15555	3.24513e-05	0.000229474			TMED7-TICAM2	284.653	0.0528753	0.125667	0.420757	0.673932	0.814313
UBE2I	3231.16	0.0223607	0.0674647	0.331443	0.74031	0.851996			TOMM5	1355.97	-0.0710414	0.090456	-0.78537	0.432236	0.620752			TMED8	727.952	-0.153141	0.0907846	-1.68686	0.09163	0.218644
UBE2J1	698.627	0.446438	0.104189	4.2849	1.82825e-05	0.000132829			TOMM6	1294.53	-0.368664	0.111349	-3.31088	0.000930027	0.00446211			TMED9	1661.39	0.242128	0.0947013	2.55676	0.0105653	0.0402012
UBE2J2	971.212	0.509203	0.0962004	5.29315	1.2023e-07	1.40414e-06			TOMM7	625.31	0.19096	0.124887	1.52906	0.126249	0.264178			TMEFF1	1172.13	-0.123615	0.0816881	-1.51326	0.130214	0.282739
UBE2K	5083.84	0.157564	0.0745254	2.11423	0.0344959	0.0927039			TOMM70	2348.57	-0.0422085	0.0866338	-0.487205	0.626113	0.779038			TMEFF2	14.3342	0.407339	0.525689	0.774868	0.438417	0.63448
UBE2L1	3.80769	-0.338203	1.13127	-0.29896	0.764971	0.867416			TOMT	2.12377	0.19018	1.26234	0.150656	0.880247	0.937205			TMEM100	4.30529	-0.103199	0.86609	-0.119155	0.905153	0.951187
UBE2L3	2733.53	0.0968657	0.0701564	1.38071	0.167368	0.315589			TONSL	1471.38	0.180448	0.105325	1.71325	0.0866665	0.198502			TMEM101	575.784	-0.100485	0.0988762	-1.01628	0.309498	0.510099
UBE2L4	5.13636	-0.107122	0.996594	-0.107488	0.914402	0.951982			TONSL-AS1	138.149	0.188416	0.182138	1.03447	0.300917	0.489171			TMEM102	223.233	-0.517473	0.142316	-3.63609	0.000276811	0.00187768
UBE2L6	800.269	0.052679	0.0976854	0.539272	0.589699	0.744123			TOP1	3669.34	0.604352	0.0783361	7.71486	1.21117e-14	3.54924e-13			TMEM104	588.404	0.429496	0.0959392	4.47675	7.57862e-06	7.69738e-05
UBE2M	1186.62	0.125132	0.0871969	1.43506	0.151271	0.292991			TOP1MT	823.686	0.0279238	0.10327	0.270395	0.786856	0.884215			TMEM105	2.32497	-1.97431	1.31596	-1.50028	0.133541	NA
UBE2MP1	3.71829	1.63783	1.29108	1.26857	0.204594	0.365094			TOP1P1	7.44132	-0.596244	0.701283	-0.85022	0.395203	0.585554			TMEM106A	30.308	-0.411763	0.351167	-1.17256	0.240973	0.432412
UBE2N	2973.72	0.104531	0.0733224	1.42563	0.153974	0.296831			TOP2A	11265.9	-0.610371	0.0911199	-6.69854	2.10507e-11	4.21598e-10			TMEM106B	1626.44	-0.466862	0.0978519	-4.77111	1.83213e-06	2.14068e-05
UBE2O	2120.63	0.0472498	0.0805061	0.58691	0.557264	0.719055			TOP2B	7357.8	-0.421508	0.0821787	-5.12917	2.91025e-07	3.13987e-06			TMEM106C	473.411	0.601219	0.102717	5.85319	4.82244e-09	9.41925e-08
UBE2Q1	1110.34	0.308116	0.0880029	3.50121	0.000463158	0.00235475			TOP3A	1208.27	0.326334	0.0892871	3.65488	0.000257302	0.00145042			TMEM107	78.6433	-0.18309	0.210774	-0.868656	0.385035	0.585071
UBE2Q1-AS1	121.329	0.293379	0.216033	1.35803	0.174454	0.325108			TOP3B	618.75	0.264545	0.114173	2.31705	0.0205012	0.0627351			TMEM108	195.945	0.388727	0.150195	2.58815	0.00964932	0.0373684
UBE2Q2	731.76	-0.231416	0.109738	-2.1088	0.0349619	0.0936612			TOPBP1	1546.02	-0.247712	0.0841458	-2.94385	0.00324157	0.013253			TMEM108-AS1	2.01693	-0.132033	1.43553	-0.0919749	0.926718	NA
UBE2Q2L	2.01036	4.07329	1.98742	2.04954	0.0404094	NA			TOPORS	1130.06	-0.151423	0.0975763	-1.55184	0.1207	0.255468			TMEM109	470.491	0.588217	0.111012	5.2987	1.16629e-07	1.73884e-06
UBE2Q2P1	20.1685	1.27995	0.544855	2.34915	0.0188163	0.0562004			TOR1A	869.879	0.31787	0.113888	2.79107	0.00525346	0.0199954			TMEM11	426.552	0.2243	0.110016	2.0388	0.0414702	0.120145
UBE2Q2P13	10.3801	-0.223439	0.694736	-0.321618	0.747742	0.856245			TOR1AIP1	599.173	0.170889	0.109221	1.56462	0.117672	0.250914			TMEM11-DT	9.10046	1.03671	0.717715	1.44445	0.148611	0.310565
UBE2Q2P2	50.003	-0.303521	0.319026	-0.951399	0.341402	0.52194			TOR1AIP2	1100.12	0.235728	0.0897693	2.62594	0.00864107	0.0305244			TMEM114	15.4463	-0.55608	0.475681	-1.16902	0.242396	0.434134
UBE2Q2P6	4.00278	3.53323	1.72988	2.04247	0.0411048	0.106687			TOR1B	466.991	0.357529	0.114348	3.12669	0.00176788	0.00786242			TMEM115	481.666	0.39003	0.108272	3.60232	0.000315386	0.00210409
UBE2QL1	19.2646	-1.34902	0.512778	-2.63081	0.00851822	0.0289451			TOR2A	153.898	0.302871	0.173842	1.74222	0.0814692	0.189462			TMEM116	237.703	-0.0235368	0.132318	-0.17788	0.858817	0.926123
UBE2R2	1956.46	-0.00325371	0.0776224	-0.0419172	0.966565	0.981383			TOR3A	517.141	0.343472	0.106302	3.2311	0.00123316	0.00572443			TMEM117	32.3628	1.03103	0.34456	2.99232	0.0027687	0.013366
UBE2R2-AS1	3.32442	0.937486	1.27103	0.737581	0.460769	0.638252			TOR4A	389.953	0.504004	0.129262	3.89908	9.65591e-05	0.000609498			TMEM119	4.35686	-0.769468	0.894304	-0.860409	0.389564	0.589308
UBE2S	3670.15	0.0632665	0.0669935	0.944368	0.344981	0.525787			TOX	353.855	-1.22344	0.126773	-9.65058	4.88768e-22	2.85438e-20			TMEM120A	265.772	-0.148181	0.140504	-1.05464	0.291591	0.489889
UBE2SP1	47.8278	-0.187211	0.332468	-0.563094	0.573371	0.732043			TOX-DT	91.0484	-1.0404	0.214098	-4.85943	1.17721e-06	1.12588e-05			TMEM120B	982.988	0.223576	0.0831959	2.68734	0.00720242	0.0294971
UBE2SP2	36.5137	-0.0261803	0.397763	-0.0658188	0.947522	0.970989			TOX2	108.43	2.57766	0.267193	9.64717	5.05294e-22	2.93948e-20			TMEM121	14.0596	0.835349	0.537421	1.55437	0.120097	0.266245
UBE2T	639.501	0.0920001	0.108446	0.848348	0.396244	0.576686			TOX3	495.099	-0.838351	0.118418	-7.07961	1.44561e-12	3.31056e-11			TMEM121B	328.084	-0.318702	0.120689	-2.64069	0.00827383	0.0329109
UBE2V1	1903.72	0.032964	0.0748111	0.440629	0.659481	0.797975			TOX4	1168.55	-0.0998449	0.09126	-1.09407	0.273924	0.458987			TMEM123	2474.03	-0.499244	0.0766649	-6.51203	7.41438e-11	1.91422e-09
UBE2V1P1	4.74046	-1.15237	1.12794	-1.02167	0.306939	0.485544			TP53	2472.64	0.243288	0.0817359	2.97651	0.00291553	0.0121255			TMEM123-DT	8.77712	0.0798809	0.6183	0.129195	0.897204	0.947536
UBE2V1P2	2.4552	0.307231	1.42871	0.215041	0.829735	NA			TP53BP1	1964.28	-0.219994	0.0919927	-2.39142	0.0167832	0.0531649			TMEM125	292.622	0.0217351	0.125445	0.173264	0.862444	0.928287
UBE2V1P3	4.78691	-0.0853908	1.06409	-0.0802474	0.936041	0.96464			TP53BP2	1469.44	0.227229	0.0913237	2.48817	0.0128403	0.0425516			TMEM126A	287.341	0.0173302	0.12634	0.137171	0.890896	0.944316
UBE2V2	1909.71	-0.116619	0.089859	-1.2978	0.194357	0.35165			TP53I11	994.974	0.274242	0.112444	2.43892	0.0147313	0.0476545			TMEM126B	690.211	-0.037748	0.0995242	-0.379285	0.704476	0.835465
UBE2V2P3	2.7411	1.83681	1.5988	1.14886	0.250612	NA			TP53I13	395.847	-0.104995	0.123317	-0.851421	0.394535	0.58507			TMEM127	794.53	0.253252	0.0919337	2.75473	0.00587413	0.0249491
UBE2W	739.645	-0.22396	0.110474	-2.02726	0.0426354	0.110091			TP53I3	333.782	1.34599	0.130397	10.3223	5.58748e-25	4.08035e-23			TMEM128	443.962	-0.149755	0.106557	-1.4054	0.159902	0.326106
UBE2Z	1801.71	0.160562	0.0796575	2.01565	0.0438364	0.11251			TP53INP1	835.643	-0.107918	0.108498	-0.994649	0.319907	0.509957			TMEM129	952.647	-0.204262	0.0969588	-2.10669	0.0351443	0.105908
UBE3A	2969.27	0.0432961	0.0770071	0.562235	0.573956	0.73245			TP53INP2	136.2	0.352279	0.189375	1.86022	0.0628542	0.154245			TMEM130	75.7325	-1.16247	0.239225	-4.85931	1.17793e-06	1.43697e-05
UBE3B	626	0.00179917	0.110431	0.0162922	0.987001	0.993308			TP53RK	408.909	0.32832	0.116914	2.80822	0.00498162	0.0191095			TMEM131	1304.48	-0.186974	0.0868756	-2.15221	0.0313808	0.0967708
UBE3C	2249.13	0.0761979	0.0774783	0.983473	0.325374	0.505578			TP53TG1	105.984	-0.432593	0.197685	-2.1883	0.028648	0.0821018			TMEM131L	756.145	0.106	0.0901223	1.17618	0.239522	0.430773
UBE3D	353.131	0.182163	0.134601	1.35336	0.175941	0.327022			TP53TG5	12.0212	1.42082	0.614098	2.31367	0.0206859	0.0631666			TMEM132A	1340.11	-0.169972	0.0962198	-1.76649	0.077313	0.192813
UBE4A	1501.24	0.0460046	0.0840614	0.547274	0.584191	0.740248			TP73	140.637	-1.20993	0.186572	-6.48507	8.86907e-11	1.63222e-09			TMEM132B	1702.66	0.334415	0.0771226	4.33615	1.44998e-05	0.000138287
UBE4B	3474.29	0.0111668	0.0722673	0.154521	0.877199	0.93181			TP73-AS1	1278.51	-0.62807	0.094153	-6.67074	2.54513e-11	5.0458e-10			TMEM132C	21.9063	-0.572783	0.406172	-1.4102	0.158482	0.324284
UBFD1	3227	0.29405	0.0774999	3.7942	0.000148122	0.000856647			TPBG	1484.48	0.631584	0.0885827	7.12988	1.00458e-12	2.33564e-11			TMEM132D	271.127	-0.320538	0.12631	-2.5377	0.0111584	0.0420554
UBIAD1	563.63	0.276431	0.109671	2.52056	0.0117169	0.0378828			TPBGL	21.954	-0.785454	0.420259	-1.86898	0.061626	0.151978			TMEM132D-AS2	13.2995	-0.534675	0.502488	-1.06405	0.287304	0.48531
UBL3	708.961	-0.292579	0.108948	-2.68549	0.00724235	0.0252588			TPCN1	604.503	-0.247354	0.107877	-2.29292	0.0218525	0.0660604			TMEM132E	82.3201	-1.96053	0.239662	-8.18041	2.82874e-16	1.40185e-14
UBL4A	571.376	0.170426	0.113739	1.4984	0.13403	0.267627			TPCN2	388.211	1.24487	0.13016	9.56412	1.13159e-21	6.40641e-20			TMEM132E-DT	3.67714	-2.76436	1.16645	-2.36989	0.0177936	0.0616046
UBL5	597.455	-0.304627	0.107638	-2.83011	0.00465327	0.0174209			TPD52	936.919	-0.473704	0.126652	-3.74021	0.000183866	0.00107554			TMEM134	307.357	-0.416198	0.121493	-3.42569	0.000613239	0.00371791
UBL7	932.225	0.229575	0.0920173	2.49492	0.0125987	0.0402703			TPD52-MRPS28	360.556	-0.349513	0.123017	-2.84119	0.00449454	0.0175176			TMEM135	1397.27	-0.209655	0.0815545	-2.57073	0.0101484	0.0388792
UBL7-DT	122.491	-0.248383	0.219427	-1.13196	0.25765	0.431172			TPD52L1	140.637	-0.360005	0.184297	-1.9534	0.0507726	0.130771			TMEM138	312.27	0.0276224	0.135677	0.20359	0.838674	0.914371
UBLCP1	1204.13	0.212165	0.092344	2.29754	0.0215877	0.0629627			TPD52L2	1903.9	0.397582	0.0916328	4.33886	1.43225e-05	0.000109484			TMEM139	21.2272	0.00533035	0.401693	0.0132697	0.989413	0.995357
UBN1	1709.47	0.296554	0.091407	3.24433	0.00117729	0.00534666			TPGS1	137.665	-0.847917	0.197886	-4.28488	1.82835e-05	0.000136569			TMEM140	296.129	0.166883	0.120296	1.38727	0.16536	0.334057
UBN2	1846.61	-0.0148837	0.0757652	-0.196445	0.844262	0.913423			TPGS2	2103.89	-0.0690111	0.0819244	-0.842376	0.399578	0.589646			TMEM141	300.163	0.083256	0.139836	0.595384	0.551587	0.726036
UBOX5	207.929	-0.0382558	0.164992	-0.231864	0.816644	0.897397			TPH1	5.97863	-0.837526	0.889063	-0.942033	0.346176	0.536901			TMEM143	282.442	-0.748105	0.123087	-6.07784	1.21816e-09	2.61352e-08
UBOX5-AS1	20.7082	0.268858	0.498692	0.539127	0.5898	0.74418			TPH2	4.38184	-2.52651	1.10009	-2.29664	0.0216396	0.0655393			TMEM144	105.619	-0.277045	0.184639	-1.50047	0.133493	0.287633
UBP1	2447.7	0.359495	0.0819678	4.38581	1.15555e-05	8.76643e-05			TPI1	8307.24	-0.803866	0.085304	-9.42355	4.36091e-21	2.29391e-19			TMEM145	124.333	-0.515291	0.173884	-2.96342	0.00304238	0.0144214
UBQLN1	3690.29	-0.245107	0.0707204	-3.46585	0.000528548	0.00264103			TPI1P1	34.0031	-0.54043	0.333641	-1.6198	0.105276	0.230737			TMEM147	884.615	0.0790693	0.0895598	0.882866	0.377309	0.576724
UBQLN1-AS1	173.23	0.18326	0.218761	0.837716	0.40219	0.582777			TPI1P2	5.64859	-0.389352	0.78382	-0.496737	0.619375	0.773542			TMEM147-AS1	606.046	0.282034	0.0926759	3.04323	0.00234052	0.0115388
UBQLN2	1131.39	0.158626	0.089749	1.76744	0.077154	0.174893			TPK1	64.7571	0.688017	0.245663	2.80065	0.00509996	0.0195017			TMEM14A	88.3155	-0.415471	0.202345	-2.05329	0.0400449	0.11696
UBQLN4	1415.67	0.47855	0.09153	5.22834	1.71042e-07	1.9301e-06			TPM1	7128.56	0.810262	0.0894686	9.05639	1.34845e-19	6.18127e-18			TMEM14B	1020.91	0.134002	0.0804356	1.66596	0.0957219	0.225978
UBQLN4P1	4.66916	0.467539	1.052	0.444427	0.656734	0.795663			TPM1-AS	116.612	0.0538258	0.201858	0.266652	0.789737	0.886269			TMEM14B-DT	8.87736	-0.182538	0.627784	-0.290766	0.771231	0.878197
UBR1	898.314	0.11173	0.0993949	1.1241	0.260969	0.434866			TPM2	2089.87	1.07906	0.103446	10.4311	1.78811e-25	1.36383e-23			TMEM14C	1547.6	0.0575257	0.0789252	0.728863	0.466085	0.657504
UBR2	1033.81	-0.24235	0.0902819	-2.68437	0.00726668	0.0253258			TPM3	9529.31	0.185037	0.0795073	2.32729	0.0199498	0.061328			TMEM150A	266.229	-0.25402	0.126223	-2.01247	0.0441703	0.126135
UBR3	869.118	0.152242	0.0984045	1.54711	0.121837	0.249549			TPM3P1	2.28262	-1.33527	1.28287	-1.04085	0.297947	0.486011			TMEM150B	8.15189	-0.659126	0.65728	-1.00281	0.315954	0.517393
UBR4	9878.62	0.346136	0.0919039	3.76628	0.000165698	0.000947657			TPM3P5	15.1608	0.674514	0.502826	1.34145	0.179775	0.341871			TMEM150C	112.575	-1.22958	0.189385	-6.49251	8.44163e-11	2.1613e-09
UBR5	8666.68	-0.409756	0.0660017	-6.20825	5.35764e-10	9.71843e-09			TPM3P6	13.7895	0.652959	0.511543	1.27645	0.201797	0.3718			TMEM151A	28.8356	-0.873577	0.383856	-2.27579	0.0228585	0.0755913
UBR5-DT	49.137	-1.92435	0.397871	-4.83661	1.32072e-06	1.2336e-05			TPM3P8	13.7926	-0.958584	0.570156	-1.68126	0.0927115	0.208849			TMEM151B	470.034	0.0749028	0.115174	0.650343	0.515471	0.69747
UBR7	506.813	0.259387	0.11961	2.1686	0.0301128	0.0829536			TPM3P9	179.216	1.08286	0.160245	6.75752	1.40372e-11	2.87423e-10			TMEM154	20.0613	0.511505	0.421107	1.21467	0.224493	0.412233
UBTD1	472.714	-0.122825	0.124922	-0.983211	0.325503	0.505604			TPM4	11465.4	0.611049	0.078929	7.74175	9.80606e-15	2.90458e-13			TMEM158	256.581	-0.191484	0.147695	-1.29648	0.194808	0.374209
UBTD2	1273.28	0.331331	0.0858515	3.85935	0.000113691	0.000678345			TPMT	605.071	-0.0594206	0.124663	-0.47665	0.633612	0.784549			TMEM160	417.391	0.119076	0.127737	0.9322	0.351233	0.553196
UBTF	2857.07	0.909826	0.0850413	10.6986	1.03285e-26	1.4676e-24			TPO	23.6584	-0.488138	0.434629	-1.12312	0.261388	0.444381			TMEM161A	603.501	0.086248	0.100976	0.854142	0.393026	0.592499
UBXN1	1257.13	-0.384098	0.0873667	-4.39639	1.10064e-05	8.38847e-05			TPP1	1196.47	0.0775846	0.0880132	0.881511	0.378041	0.56937			TMEM161B	546.554	-0.0219627	0.10343	-0.212343	0.83184	0.910061
UBXN10	43.5628	0.36455	0.377773	0.964997	0.334546	0.514866			TPP2	2451.38	0.0118153	0.0977132	0.120919	0.903756	0.951925			TMEM161B-DT	146.941	-0.130489	0.162017	-0.805401	0.420588	0.617154
UBXN11	115.441	0.664571	0.230622	2.88164	0.00395607	0.015162			TPPP	44.1666	-0.253831	0.28847	-0.879922	0.378901	0.570075			TMEM163	30.0094	-0.641063	0.353167	-1.81519	0.0694954	0.178138
UBXN2A	627.955	0.431908	0.11048	3.90937	9.25386e-05	0.000566318			TPPP2	1.83805	-3.27273	1.67187	-1.95753	0.0502855	0.129781			TMEM164	516.467	-0.124094	0.104029	-1.19288	0.232916	0.422502
UBXN2B	936.855	0.287321	0.10196	2.81797	0.0048329	0.017998			TPR	5131.19	-0.396947	0.0850857	-4.66526	3.08225e-06	2.7018e-05			TMEM165	1347.79	0.169915	0.0800934	2.12146	0.0338829	0.102826
UBXN4	2596.7	-0.0511665	0.0823493	-0.621335	0.534379	0.700864			TPRA1	360.947	-0.459803	0.122818	-3.74378	0.00018127	0.00106194			TMEM167A	5396.28	-0.0709105	0.0682294	-1.0393	0.298667	0.497463
UBXN6	353.57	-0.109023	0.138414	-0.787655	0.430898	0.609853			TPRG1	21.0153	-0.554906	0.42793	-1.29672	0.194727	0.361931			TMEM167AP2	5.239	0.321615	0.838665	0.383485	0.70136	0.83339
UBXN7	3383.69	-0.133894	0.071092	-1.88339	0.0596469	0.143636			TPRG1L	498.749	-0.0249274	0.114389	-0.217917	0.827494	0.90878			TMEM167B	461.984	-0.00449592	0.107338	-0.0418857	0.96659	0.984067
UBXN7-AS1	18.9157	-0.284381	0.508846	-0.558873	0.576248	0.734087			TPRG1LP1	6.75084	3.14543	0.949026	3.31437	0.000918495	0.00441141			TMEM167B-DT	2.81686	-1.33882	1.15179	-1.16238	0.245083	NA
UBXN8	144.204	1.52876	0.223905	6.82775	8.62591e-12	2.10115e-10			TPRKB	374.562	-0.068221	0.149591	-0.45605	0.648354	0.795003			TMEM168	426.349	-0.499987	0.110165	-4.53853	5.66478e-06	5.90451e-05
UCHL1	8851.33	0.318664	0.0650413	4.89941	9.61224e-07	9.23642e-06			TPRN	360.487	-0.0785108	0.12811	-0.612839	0.539983	0.711871			TMEM169	101.519	-0.859236	0.193902	-4.43129	9.36697e-06	9.32532e-05
UCHL3	488.416	-0.147021	0.114165	-1.28779	0.19782	0.356167			TPSD1	2.01257	-0.473257	1.49564	-0.316425	0.75168	0.862735			TMEM17	28.4685	-0.127413	0.343503	-0.370922	0.710696	0.840065
UCHL5	1054.1	0.262879	0.0986038	2.66601	0.00767569	0.0265084			TPSG1	9.50577	-0.114717	0.621296	-0.184641	0.853511	0.923174			TMEM170A	1370.25	-0.0331096	0.0798309	-0.414746	0.678328	0.817797
UCK1	685.086	0.668257	0.114136	5.8549	4.77295e-09	7.18675e-08			TPST1	332.043	0.13944	0.133698	1.04295	0.296972	0.48494			TMEM170B	476.907	-0.339948	0.105088	-3.23489	0.0012169	0.00666643
UCK2	1717.76	0.258778	0.0887278	2.91654	0.00353937	0.0137959			TPST2	1535.15	-0.170329	0.0869474	-1.95899	0.0501142	0.129424			TMEM171	8.53754	0.0367785	0.631346	0.0582541	0.953546	0.976949
UCKL1	785.61	0.459774	0.106261	4.32682	1.51277e-05	0.000111948			TPT1	22706.5	-0.258635	0.0917245	-2.81969	0.00480697	0.0185353			TMEM175	94.6729	-0.0834846	0.228448	-0.365443	0.714781	0.842589
UCKL1-AS1	104.305	1.38437	0.255785	5.41223	6.22457e-08	7.72114e-07			TPT1-AS1	123.846	-0.716607	0.193834	-3.69702	0.000218145	0.00125363			TMEM176A	3.98658	-2.40677	1.05604	-2.27904	0.0226645	0.0751053
UCMA	24.0962	-0.874367	0.489123	-1.78762	0.0738371	0.169205			TPT1P9	15.8882	-0.065658	0.501289	-0.130978	0.895792	0.94679			TMEM176B	5.33685	-1.40672	0.875609	-1.60656	0.108152	0.246698
UCN	6.14852	-2.07284	0.955605	-2.16914	0.0300723	0.0828606			TPTE2P1	20.8397	-0.764375	0.446906	-1.71037	0.0871971	0.199372			TMEM177	397.96	0.096534	0.110545	0.873257	0.382523	0.582476
UCP1	3.53515	-0.520304	1.18705	-0.438317	0.661157	0.799064			TPTE2P3	5.65919	-0.42478	0.797705	-0.532503	0.594378	0.754946			TMEM178A	76.7022	-0.305387	0.214686	-1.42248	0.154887	0.319289
UCP2	544.315	0.332589	0.124972	2.66131	0.00778363	0.0268437			TPTE2P5	130.037	0.1531	0.175637	0.871683	0.383381	0.574486			TMEM178B	874.991	0.485224	0.0872266	5.56281	2.65471e-08	4.60461e-07
UCP3	20.4049	0.880197	0.522827	1.68354	0.0922714	0.201364			TPTE2P6	15.9508	0.0727072	0.585177	0.124248	0.901119	0.950262			TMEM179	65.257	0.344088	0.238531	1.44253	0.149153	0.311511
UEVLD	165.485	-0.469972	0.191582	-2.45311	0.0141628	0.0443578			TPTEP1	1.74537	0.39361	1.67153	0.235478	0.813837	0.900699			TMEM179B	206.608	-0.161658	0.139529	-1.1586	0.246621	0.438956
UFC1	721.249	0.060969	0.106894	0.57037	0.568427	0.727709			TPTEP2	61.1746	0.17856	0.248521	0.718493	0.472453	0.655348			TMEM18	494.476	-0.250173	0.105134	-2.37957	0.0173327	0.0603637
UFD1	697.924	0.304642	0.112473	2.70857	0.00675731	0.0238591			TPTEP2-CSNK1E	1968.92	-0.109432	0.0893601	-1.22462	0.22072	0.395699			TMEM18-DT	26.9071	-0.0543253	0.357881	-0.151797	0.879347	0.937711
UFL1	695.337	-0.617776	0.119297	-5.17849	2.23694e-07	2.46903e-06			TPX2	4146.89	-0.0651612	0.0760612	-0.856695	0.391613	0.582101			TMEM181	1923.8	0.230613	0.0743567	3.10144	0.00192583	0.00980024
UFL1-AS1	63.3617	0.700048	0.310399	2.25531	0.0241136	0.0690188			TRA	23.6124	0.986232	0.394	2.50313	0.0123101	0.0411106			TMEM182	59.2409	0.384579	0.257416	1.49399	0.135177	0.290001
UFM1	1234.63	-0.512744	0.113627	-4.5125	6.40673e-06	5.15289e-05			TRA-TGC4-1	2.57572	0.301986	1.18681	0.254451	0.799147	0.891402			TMEM183A	2152.47	0.113105	0.0719896	1.57113	0.116152	0.259934
UFM1P2	2.24052	-1.64445	1.49466	-1.10022	0.271237	NA			TRA2A	1676.34	-0.191509	0.0986379	-1.94153	0.0521938	0.133551			TMEM183AP1	1.66319	0.520696	1.46311	0.355884	0.721927	NA
UFSP1	24.1944	0.599731	0.468957	1.27886	0.200946	0.360326			TRA2B	4006.22	0.231982	0.0910943	2.54661	0.0108775	0.03707			TMEM183BP	15.9087	0.398078	0.474616	0.838738	0.401616	0.600315
UFSP2	395.162	-0.473079	0.124025	-3.81439	0.000136517	0.000797425			TRABD	966.313	0.213296	0.106321	2.00614	0.0448414	0.118163			TMEM184A	83.179	0.544855	0.207813	2.62185	0.00874537	0.0344417
UGCG	1111.33	-0.193189	0.0964469	-2.00307	0.0451703	0.11518			TRABD2A	302.519	-0.244989	0.130749	-1.87374	0.0609667	0.150799			TMEM184B	1725.55	0.265902	0.0863703	3.07862	0.00207958	0.0104382
UGDH	1966.9	0.365077	0.0771007	4.73507	2.18977e-06	1.9524e-05			TRABD2B	126.623	-0.502967	0.192766	-2.60922	0.00907501	0.0318606			TMEM184C	910.962	0.00624033	0.08763	0.0712123	0.943229	0.971066
UGDH-AS1	86.762	-0.621354	0.245823	-2.52764	0.0114831	0.0372143			TRADD	13.9047	-0.104361	0.521315	-0.200188	0.841333	0.916898			TMEM185A	231.257	-0.00174995	0.132677	-0.0131895	0.989477	0.995357
UGGT1	3339.88	0.316199	0.0741109	4.26656	1.98506e-05	0.000142795			TRAF1	74.1645	-0.869627	0.244839	-3.55184	0.00038255	0.0020424			TMEM185AP1	8.48732	0.170133	1.33804	0.127151	0.898821	0.948186
UGGT2	586.771	-0.532184	0.114764	-4.6372	3.53165e-06	2.99132e-05			TRAF2	822.142	0.20958	0.095625	2.19168	0.0284024	0.0815086			TMEM185B	547.845	0.230779	0.0982085	2.34989	0.0187788	0.0644541
UGP2	13645.2	-0.387864	0.0650322	-5.96417	2.45875e-09	3.90181e-08			TRAF3	390.682	0.173345	0.12413	1.39648	0.16257	0.318345			TMEM186	109.185	-0.210901	0.183948	-1.14653	0.251576	0.445138
UGT1A	9.36611	-1.32136	0.741393	-1.78226	0.0747061	0.170816			TRAF3IP1	369.04	0.43209	0.122403	3.53006	0.000415459	0.00219398			TMEM187	113.189	-0.387423	0.187592	-2.06524	0.0388999	0.114469
UGT3A1	93.4324	-0.713495	0.239589	-2.978	0.00290137	0.011664			TRAF3IP2	322.649	0.28032	0.131861	2.12587	0.0335139	0.0935569			TMEM19	199.148	0.244215	0.151265	1.61448	0.106424	0.243631
UGT3A2	597.314	0.0828436	0.11093	0.746812	0.455177	0.633517			TRAF3IP2-AS1	371.952	-0.517863	0.125632	-4.12206	3.75501e-05	0.000261688			TMEM190	8.8017	-1.04568	0.639405	-1.63539	0.101968	0.236262
UGT8	861.302	-0.551991	0.102902	-5.36425	8.12872e-08	9.8276e-07			TRAF3IP3	41.2655	-0.00540051	0.299013	-0.0180611	0.98559	0.992385			TMEM191A	60.2955	-0.154732	0.261061	-0.592707	0.553377	0.727305
UHMK1	1626.86	-0.350124	0.0968128	-3.6165	0.00029861	0.00159871			TRAF4	3301.59	0.612824	0.0778959	7.86721	3.62628e-15	1.12003e-13			TMEM191B	7.5975	-0.717587	0.674264	-1.06425	0.287214	0.485252
UHRF1	1449.67	1.10536	0.108001	10.2347	1.38602e-24	1.6475e-22			TRAF5	790.053	0.029284	0.100764	0.29062	0.771342	0.874934			TMEM191C	24.0366	-0.183322	0.381727	-0.480244	0.631054	0.784913
UHRF1BP1	1159.47	0.401655	0.0942818	4.26015	2.04289e-05	0.000146529			TRAF6	371.202	0.0442246	0.120477	0.36708	0.71356	0.838056			TMEM192	447.507	-0.0178735	0.106457	-0.167894	0.866667	0.930758
UHRF1BP1L	825.197	0.132472	0.0952268	1.39112	0.164188	0.311112			TRAF7	2725.35	-0.133067	0.0826175	-1.61064	0.107258	0.23396			TMEM196	2.05868	4.44657	1.64948	2.69574	0.00702334	NA
UHRF2	1511.73	0.0687812	0.0806131	0.853226	0.393534	0.574093			TRAFD1	562.684	0.123503	0.103229	1.1964	0.231541	0.408484			TMEM198	128.698	0.855677	0.214009	3.99833	6.37911e-05	0.000514296
UHRF2P1	2.13879	-0.682267	1.6112	-0.423453	0.671965	NA			TRAIP	421.668	0.0169498	0.115484	0.146772	0.883312	0.938958			TMEM198B	301.796	-0.527828	0.121796	-4.3337	1.46626e-05	0.000139706
UIMC1	838.234	0.126057	0.0962455	1.30974	0.190284	0.346306			TRAK1	1496.58	0.460439	0.0992004	4.6415	3.45891e-06	2.99321e-05			TMEM199	283.529	0.370131	0.124659	2.96916	0.00298619	0.0142125
ULBP1	22.9319	0.429862	0.475288	0.904425	0.36577	0.546126			TRAK2	630.912	0.580266	0.103559	5.60326	2.10354e-08	2.72963e-07			TMEM200A	240.111	-0.295868	0.133706	-2.21283	0.0269094	0.0859636
ULBP3	95.1902	1.04994	0.249278	4.21193	2.53195e-05	0.000176986			TRAM1	2183.49	-0.00813493	0.115509	-0.0704267	0.943854	0.973782			TMEM200B	271.149	-0.00765569	0.124703	-0.0613912	0.951048	0.975525
ULK1	1658.82	-0.0930402	0.0793804	-1.17208	0.241165	0.410368			TRAM1L1	68.6318	-0.199164	0.26081	-0.763638	0.445083	0.631092			TMEM200C	233.758	0.581731	0.147516	3.94351	8.02973e-05	0.000631211
ULK2	272.713	0.316084	0.150674	2.0978	0.0359226	0.0957162			TRAM2	1016.08	1.34081	0.131068	10.2299	1.45615e-24	1.02521e-22			TMEM201	727.395	0.456342	0.0986572	4.62553	3.73649e-06	4.06851e-05
ULK3	516.679	0.26376	0.138534	1.90393	0.0569187	0.138346			TRAM2-AS1	104.333	0.371476	0.199153	1.86528	0.0621422	0.152908			TMEM202-AS1	4.9966	-0.491197	0.808307	-0.607686	0.543396	0.719561
ULK4	127.714	0.153743	0.208313	0.738038	0.460491	0.637969			TRANK1	638.129	-1.03778	0.141254	-7.34692	2.02821e-13	5.15654e-12			TMEM203	766.506	0.0810541	0.0881979	0.919003	0.358094	0.559171
ULK4P1	8.75951	-1.1728	0.768323	-1.52644	0.126899	0.256874			TRAP1	2688.41	-0.250564	0.0818684	-3.06057	0.00220913	0.00954645			TMEM204	13.2488	0.719618	0.522408	1.3775	0.168358	0.338585
ULK4P2	3.41788	-0.93383	1.24445	-0.750398	0.453015	0.631504			TRAPPC1	719.089	-0.190365	0.0976244	-1.94998	0.0511788	0.131604			TMEM205	581.428	0.0671309	0.100402	0.668623	0.503736	0.688591
ULK4P3	9.1284	-0.952562	0.779632	-1.22181	0.221779	0.386561			TRAPPC10	977.018	0.200913	0.0987523	2.03451	0.0418998	0.111958			TMEM208	199.867	0.307199	0.167027	1.83922	0.065883	0.171066
UMAD1	236.734	0.118117	0.159248	0.741719	0.458258	0.63605			TRAPPC11	1232.4	-0.73352	0.114278	-6.41873	1.37413e-10	2.45964e-09			TMEM209	797.264	0.280049	0.0906242	3.09023	0.00200003	0.0101131
UMPS	1278.52	0.483207	0.0972447	4.96898	6.73064e-07	6.71814e-06			TRAPPC12	697.48	0.361655	0.119923	3.01574	0.00256354	0.0108626			TMEM213	14.7307	-0.912801	0.498585	-1.83078	0.0671331	0.173522
UNC119	604.025	-0.362819	0.106289	-3.4135	0.000641337	0.00313244			TRAPPC12-AS1	43.6957	-0.717541	0.305241	-2.35074	0.0187363	0.0581772			TMEM214	951.326	0.145216	0.0842458	1.72372	0.0847578	0.206246
UNC119B	2313.6	0.18076	0.0910413	1.98548	0.0470915	0.119146			TRAPPC13	315.812	-0.304752	0.141733	-2.15019	0.0315403	0.0890432			TMEM215	9.10593	-0.804278	0.633975	-1.26863	0.204574	0.386969
UNC13A	3398.93	0.428161	0.088943	4.81388	1.48027e-06	1.36662e-05			TRAPPC13P1	1.88707	0.104857	1.42248	0.0737138	0.941238	0.972329			TMEM216	325.535	0.248022	0.118839	2.08704	0.0368841	0.109876
UNC13B	1981.51	0.0293963	0.0790938	0.371664	0.710143	0.833377			TRAPPC14	212.235	0.182597	0.147798	1.23545	0.216663	0.390542			TMEM217	15.5833	0.43817	0.467948	0.936364	0.349086	0.551436
UNC13C	2.8451	3.05011	1.88119	1.62137	0.104938	NA			TRAPPC2	166.355	-0.0490767	0.159634	-0.307433	0.758514	0.867116			TMEM217B	8.78748	0.571918	0.621194	0.920676	0.35722	0.558269
UNC13D	112.773	-0.514095	0.218059	-2.35759	0.0183939	0.0551437			TRAPPC2B	51.1786	-0.184062	0.27222	-0.676151	0.498945	0.676612			TMEM218	358.932	-0.0184206	0.117294	-0.157046	0.875208	0.934957
UNC45A	1503.88	-0.179532	0.0801176	-2.24085	0.0250356	0.0711716			TRAPPC2L	591.326	-0.00900995	0.109053	-0.0826199	0.934154	0.96873			TMEM219	680.639	-0.136264	0.0966148	-1.41039	0.158425	0.324222
UNC45B	27.2	2.65072	0.56266	4.71105	2.46444e-06	2.1761e-05			TRAPPC3	572.488	0.122327	0.110387	1.10816	0.267793	0.451745			TMEM220	64.2291	-0.281933	0.240181	-1.17383	0.240461	0.431894
UNC50	392.757	-0.341498	0.143626	-2.37769	0.0174215	0.0526113			TRAPPC4	771.235	-0.056571	0.104034	-0.543773	0.586598	0.749119			TMEM220-AS1	29.7719	-0.788521	0.36302	-2.17211	0.0298471	0.0932913
UNC5A	155.755	-1.93991	0.196601	-9.86725	5.77266e-23	5.80176e-21			TRAPPC5	829.763	-0.306654	0.0966718	-3.17212	0.00151332	0.00684783			TMEM221	33.6395	-0.570366	0.318739	-1.78945	0.073543	0.185559
UNC5B	2198.2	0.187489	0.0826885	2.26741	0.023365	0.0672845			TRAPPC6A	356.526	-1.16475	0.152663	-7.62952	2.35623e-14	6.67365e-13			TMEM222	282.886	0.106508	0.129533	0.822246	0.410937	0.609025
UNC5B-AS1	7.19252	1.31933	0.904172	1.45916	0.144521	0.282927			TRAPPC6B	596.055	0.0804717	0.111117	0.724204	0.468941	0.652156			TMEM223	331.574	-0.00758914	0.119466	-0.0635255	0.949348	0.974593
UNC5C	189.39	1.1302	0.184713	6.11868	9.43518e-10	1.62675e-08			TRAPPC8	1713.37	-0.165377	0.0894707	-1.8484	0.0645449	0.157258			TMEM225B	8.09707	-0.270257	0.636835	-0.424375	0.671292	0.812705
UNC5C-AS1	13.8093	-0.706585	0.614896	-1.14911	0.250509	0.421763			TRAPPC9	361.451	-0.235311	0.125765	-1.87104	0.0613396	0.151435			TMEM229A	8.62115	0.142837	0.65201	0.219071	0.826595	0.907399
UNC5CL	97.3894	-1.41968	0.236398	-6.00546	1.90792e-09	3.09931e-08			TRB	113.399	0.643042	0.219634	2.92779	0.00341379	0.0138621			TMEM229B	25.7137	1.18764	0.387113	3.06794	0.00215537	0.0107725
UNC5D	2714.07	-0.523566	0.070623	-7.41353	1.22981e-13	3.96943e-12			TRBC2	48.8922	1.3487	0.302875	4.453	8.46773e-06	6.80242e-05			TMEM230	1430.41	-0.0588585	0.077633	-0.758163	0.448353	0.642249
UNC79	62.67	0.495303	0.30785	1.60891	0.107636	0.226739			TRBJ2-1	7.20638	1.70801	0.743176	2.29825	0.0215474	0.0652961			TMEM230P1	7.61086	0.163432	0.652885	0.250323	0.802337	0.894918
UNC80	30.1305	0.281536	0.42305	0.66549	0.505737	0.676359			TRBJ2-3	2.31397	-0.893965	1.22033	-0.732558	0.463828	0.64767			TMEM231	273.977	-0.341239	0.1311	-2.60289	0.00924427	0.0360492
UNC93A	6.13832	-3.0726	1.04979	-2.92689	0.00342375	0.013398			TRBV20OR9-2	2.80978	-1.29099	1.19612	-1.07931	0.280448	0.466565			TMEM231P1	20.5124	-0.00364144	0.427162	-0.00852474	0.993198	0.997096
UNC93B1	421.135	-0.459729	0.120847	-3.80421	0.000142255	0.000827169			TRBV26OR9-2	22.1778	-0.0644945	0.399504	-0.161437	0.87175	0.932656			TMEM232	85.9293	0.188083	0.211805	0.887999	0.374541	0.574672
UNG	3006.84	0.227033	0.0724807	3.13232	0.00173432	0.0074859			TRC-GCA16-1	1.66969	-1.2968	1.58477	-0.818291	0.413191	0.60287			TMEM233	2.582	1.00056	1.24117	0.806146	0.420159	NA
UNGP3	3.55882	3.34087	1.77848	1.8785	0.0603129	0.145028			TRC-GCA22-1	5.2499	0.929499	0.874562	1.06282	0.287865	0.474508			TMEM234	57.8424	0.28678	0.25038	1.14538	0.252051	0.445682
UNK	941.263	0.332686	0.095875	3.46999	0.000520469	0.0026091			TRC-GCA7-1	3.37161	0.146621	1.07825	0.13598	0.891837	0.9445			TMEM235	2.19942	-0.835358	1.36398	-0.61244	0.540247	NA
UNKL	678.973	0.414011	0.109635	3.77628	0.000159191	0.000914037			TRD-GTC2-10	1.80931	-0.832976	1.38772	-0.600249	0.54834	0.718645			TMEM236	6.84374	1.25626	0.7436	1.68943	0.0911367	0.2177
UPB1	2.75149	-3.28936	1.61141	-2.04129	0.041222	NA			TRDMT1	424.199	-0.682854	0.133617	-5.11052	3.21277e-07	3.43121e-06			TMEM237	588.364	-0.0738189	0.0978338	-0.754533	0.450529	0.644002
UPF1	3447.41	0.501012	0.075544	6.63205	3.31046e-11	7.38034e-10			TRDN	617.634	0.853796	0.113511	7.52169	5.40739e-14	1.47591e-12			TMEM238	10.7051	0.832462	0.639856	1.30101	0.193254	0.372731
UPF2	1647.02	0.76271	0.0901016	8.465	2.56152e-17	1.34747e-15			TRE-TTC10-1	8.43274	2.01924	0.712939	2.83228	0.00462172	0.0179065			TMEM238L	2.63067	-1.66605	1.21284	-1.37368	0.169542	NA
UPF3A	1335	0.102772	0.0842844	1.21935	0.222711	0.387741			TREH	99.037	-0.0795442	0.199708	-0.398301	0.690408	0.823654			TMEM240	50.7901	-0.148915	0.264843	-0.562276	0.573928	0.742546
UPF3AP1	6.57711	0.455568	0.902592	0.504733	0.613747	0.763169			TREM2	2.68085	0.278146	1.12754	0.246684	0.805153	0.894984			TMEM241	294.762	0.0210021	0.122154	0.171931	0.863492	0.929008
UPF3AP2	8.08257	-0.628782	0.774586	-0.811766	0.416926	0.596774			TREML2	1.88497	-2.25147	1.56017	-1.4431	0.148993	0.298465			TMEM242	236.458	0.20532	0.131825	1.55752	0.119347	0.265016
UPF3B	1189.78	0.637876	0.103549	6.16012	7.2689e-10	1.28369e-08			TRERF1	853.865	-0.481257	0.10287	-4.67831	2.89243e-06	2.55618e-05			TMEM243	217.3	-0.164976	0.136732	-1.20656	0.227601	0.416037
UPK1A	44.4207	-2.58186	0.374222	-6.89926	5.22729e-12	1.31341e-10			TREX1	18.0801	0.319082	0.446047	0.715355	0.474389	0.656972			TMEM245	2777.02	-0.322461	0.072384	-4.45486	8.39461e-06	8.45641e-05
UPK1A-AS1	19.8143	-2.73118	0.573659	-4.76098	1.92652e-06	1.73268e-05			TREX2	4.70245	0.89994	0.911926	0.986856	0.323713	0.51355			TMEM246-AS1	13.3971	-0.236625	0.516385	-0.458233	0.646785	0.795968
UPK1B	7.95315	-0.240223	0.807881	-0.29735	0.766199	0.867973			TRF-GAA8-1	7.09631	-0.936094	0.719296	-1.3014	0.193121	0.359969			TMEM248	1338.77	-0.129492	0.0800114	-1.61842	0.105573	0.242245
UPK2	4.71954	-0.109792	1.07889	-0.101764	0.918944	0.95454			TRG	45.536	0.181492	0.327407	0.554334	0.579351	0.743564			TMEM249	39.7109	0.775908	0.305751	2.53771	0.011158	0.0420554
UPK3A	3.61094	-1.16217	1.18252	-0.982792	0.32571	0.505705			TRG-AS1	38.2527	-0.693432	0.313457	-2.21221	0.0269522	0.0781967			TMEM25	206.31	0.0690081	0.146255	0.471835	0.637045	0.788669
UPK3B	89.138	0.850042	0.252913	3.361	0.000776615	0.00370105			TRG-CCC2-2	3.06846	-0.818542	1.15812	-0.706785	0.4797	0.661292			TMEM250	951.502	0.139525	0.107959	1.29238	0.196226	0.37621
UPK3BL1	110.984	-0.183496	0.220523	-0.832093	0.405356	0.585752			TRG-GCC1-5	1.68766	-0.0430085	1.52754	-0.0281554	0.977538	0.989247			TMEM251	113.919	0.339454	0.181906	1.86609	0.0620285	0.163188
UPK3BL2	87.1411	0.244516	0.260929	0.937096	0.348709	0.52938			TRGC1	1.65517	1.16605	1.45898	0.799221	0.424162	0.613294			TMEM253	31.5046	0.40964	0.328786	1.24592	0.212795	0.397478
UPK3BP1	3.55141	-0.122577	1.2027	-0.101918	0.918822	0.95454			TRH	6.61311	1.16447	0.762205	1.52777	0.126571	0.26465			TMEM254	714.298	-0.247111	0.0969019	-2.55011	0.0107689	0.0408372
UPP1	506.717	0.970251	0.11956	8.11515	4.85175e-16	2.10078e-14			TRHDE	50.1714	-1.18612	0.290331	-4.0854	4.40002e-05	0.000302039			TMEM254-AS1	123.274	-0.0289292	0.175932	-0.164434	0.86939	0.932311
UPRT	360.01	-0.590722	0.132001	-4.47513	7.63633e-06	6.04549e-05			TRHDE-AS1	30.7764	-0.747608	0.35512	-2.10523	0.0352715	0.0973058			TMEM255A	31.6911	-1.40954	0.346213	-4.07132	4.67481e-05	0.000392971
UQCC1	872.44	-0.30455	0.0979227	-3.1101	0.00187023	0.00798609			TRHR	7.1162	-0.39531	0.711101	-0.555912	0.578271	0.742942			TMEM255B	20.1757	0.05965	0.431593	0.138209	0.890075	0.94388
UQCC2	306.849	-0.0294359	0.143186	-0.205577	0.837121	0.909198			TRI-AAT4-1	3.46752	-0.501754	1.01772	-0.49302	0.621999	0.775852			TMEM256	218.805	-0.0952322	0.15235	-0.625088	0.531913	0.709467
UQCC3	143.626	0.54904	0.200529	2.73795	0.0061823	0.0221775			TRI-TAT2-1	8.04605	-0.096047	0.663631	-0.14473	0.884924	0.939662			TMEM256-PLSCR3	391.16	-0.0676819	0.117711	-0.574984	0.565302	0.736142
UQCR10	593.75	0.148166	0.113645	1.30376	0.192315	0.348924			TRI-TAT2-2	2.9499	2.25368	1.24461	1.81074	0.0701806	0.168122			TMEM258	391.018	-0.0453543	0.112796	-0.40209	0.687618	0.824338
UQCR11	1018.6	0.113962	0.0954881	1.19347	0.232686	0.399756			TRIAP1	1280.66	-0.0257433	0.112638	-0.228549	0.81922	0.903712			TMEM259	2397.41	0.203555	0.0734776	2.7703	0.00560044	0.0239519
UQCRB	1658.95	-0.157714	0.0779162	-2.02415	0.0429549	0.110735			TRIB1	1041.48	-0.313294	0.0967768	-3.23728	0.00120674	0.00561509			TMEM26	7.63479	-0.0736964	0.724183	-0.101765	0.918943	0.958725
UQCRBP1	2.54751	-0.0943629	1.42426	-0.0662538	0.947176	NA			TRIB2	1790.63	0.459408	0.0987475	4.65235	3.28181e-06	2.85798e-05			TMEM260	382.691	-0.838727	0.113237	-7.40681	1.2937e-13	4.78434e-12
UQCRC1	3839.1	-0.145285	0.0694401	-2.09224	0.0364169	0.0967413			TRIB3	317.711	1.95475	0.18371	10.6404	1.9325e-26	1.58396e-24			TMEM262	2.46383	0.961264	1.23684	0.777196	0.437043	NA
UQCRC2	2631.01	-0.397096	0.0721829	-5.50125	3.77105e-08	4.89801e-07			TRIL	245.737	-0.941703	0.142413	-6.6125	3.77881e-11	7.31209e-10			TMEM263	337.938	-0.559837	0.125455	-4.46247	8.10216e-06	8.19197e-05
UQCRFS1	2331.6	-0.247668	0.0759559	-3.26068	0.00111147	0.00507852			TRIM11	481.582	0.435543	0.115572	3.76858	0.000164179	0.000972398			TMEM265	84.4629	0.307951	0.212905	1.44643	0.148057	0.309747
UQCRFS1P1	60.5232	-0.0267143	0.31015	-0.0861334	0.93136	0.961781			TRIM13	854.54	-0.509725	0.114129	-4.4662	7.96224e-06	6.42832e-05			TMEM266	33.1694	-0.412662	0.335731	-1.22914	0.219018	0.405972
UQCRH	2127.08	-0.245047	0.0998994	-2.45294	0.0141694	0.044373			TRIM14	891.012	-0.244961	0.103465	-2.36759	0.0179046	0.0560511			TMEM267	175.707	-0.111375	0.159064	-0.700191	0.483808	0.672775
UQCRHL	42.838	-0.056777	0.351299	-0.16162	0.871605	0.92874			TRIM16	341.283	0.0678048	0.126313	0.536798	0.591407	0.7526			TMEM268	180.72	0.741494	0.150943	4.9124	8.99662e-07	1.1317e-05
UQCRQ	604.504	0.1255	0.107001	1.17288	0.240843	0.410083			TRIM16L	143.7	-0.00477508	0.181033	-0.0263768	0.978957	0.98999			TMEM269	28.0842	-0.420716	0.361248	-1.16462	0.244174	0.435893
URAHP	46.1807	0.385488	0.347133	1.11049	0.266788	0.441504			TRIM17	17.4269	-0.203131	0.454471	-0.446961	0.654903	0.799888			TMEM269-DT	11.945	-0.335258	0.539851	-0.621019	0.534587	0.711878
URB1	2162.66	0.481259	0.0834743	5.76536	8.14832e-09	1.18158e-07			TRIM2	1275.33	-1.11794	0.0899981	-12.4219	1.98858e-35	2.73012e-33			TMEM271	1.91683	2.21587	1.50334	1.47397	0.14049	NA
URB1-AS1	3.88348	0.404307	1.12962	0.357915	0.720407	0.839409			TRIM21	151.848	0.572405	0.178833	3.20078	0.00137055	0.00629098			TMEM272	19.2944	0.325989	0.439252	0.742145	0.458	0.650362
URB2	1355.76	0.566316	0.106146	5.33526	9.54085e-08	1.13626e-06			TRIM22	1410.52	0.0197527	0.0913813	0.216157	0.828865	0.909668			TMEM30A	3190.42	-0.113176	0.0752892	-1.50322	0.132783	0.286403
URGCP	287.842	0.239367	0.148646	1.61032	0.107328	0.226357			TRIM23	386.476	-0.16624	0.145758	-1.14052	0.254069	0.435358			TMEM30A-DT	11.2527	0.976971	0.614271	1.59045	0.111732	0.252623
URGCP-MRPS24	381.666	0.0462087	0.128301	0.360159	0.718728	0.838516			TRIM24	4709.85	-0.129112	0.0865486	-1.49178	0.135756	0.278874			TMEM30B	485.696	0.179508	0.103586	1.73293	0.0831076	0.203271
URI1	1947.93	-0.134517	0.0868062	-1.54963	0.121231	0.248636			TRIM25	983.314	-0.525203	0.0979371	-5.36266	8.20069e-08	9.67244e-07			TMEM30BP1	1.61309	1.16319	1.47863	0.786669	0.431476	NA
URM1	950.839	0.564596	0.0933856	6.04586	1.48614e-09	2.45611e-08			TRIM26	71.6	0.394754	0.238285	1.65665	0.0975907	0.217415			TMEM31	5.00394	-0.157876	0.869228	-0.181628	0.855875	0.924736
UROD	852.414	0.191533	0.0966645	1.98143	0.0475436	0.119958			TRIM27	330.852	0.169058	0.122383	1.38139	0.16716	0.3245			TMEM33	1870.01	0.0762504	0.0738632	1.03232	0.301923	0.501373
UROS	825.635	-0.271229	0.100645	-2.69489	0.00704113	0.0246624			TRIM28	17297.9	0.189936	0.069517	2.73223	0.00629075	0.0232886			TMEM35A	146.728	-0.459105	0.169803	-2.70375	0.00685622	0.0283622
USB1	1323.92	0.464985	0.0880305	5.28209	1.27718e-07	1.48457e-06			TRIM29	3.44465	-0.235725	1.0758	-0.219117	0.826559	0.908228			TMEM35B	102.955	0.168906	0.190086	0.888578	0.37423	0.574465
USE1	101.445	0.436827	0.244084	1.78966	0.0735092	0.168595			TRIM3	239.473	0.242531	0.142374	1.70348	0.0884782	0.201613			TMEM37	86.4467	-0.385287	0.216562	-1.77911	0.0752221	0.188899
USF1	670.756	0.217225	0.105971	2.04986	0.0403786	0.105172			TRIM32	513.821	0.00924884	0.109137	0.0847452	0.932464	0.967921			TMEM38A	222.723	-0.725148	0.149534	-4.84937	1.23853e-06	1.50419e-05
USF2	1319.77	-0.102319	0.0947042	-1.0804	0.279963	0.455476			TRIM33	2253.14	-0.39107	0.090435	-4.32432	1.53004e-05	0.000116473			TMEM38B	568.392	-0.206466	0.101065	-2.0429	0.0410628	0.119294
USF3	749.682	-0.00795744	0.104846	-0.0758965	0.939501	0.966198			TRIM34	27.4531	-0.657595	0.377733	-1.7409	0.0817015	0.189895			TMEM39A	747.629	-0.116573	0.0898735	-1.29708	0.194603	0.37399
USH1C	60.2906	-1.38003	0.355119	-3.88609	0.000101871	0.00061536			TRIM35	588.014	0.61804	0.110166	5.61007	2.0225e-08	2.63318e-07			TMEM39B	333.735	0.0517582	0.121735	0.425172	0.670712	0.812614
USH1G	64.265	-0.962884	0.295424	-3.25933	0.00111675	0.00509892			TRIM36	499.065	-0.625184	0.108839	-5.74414	9.23893e-09	1.274e-07			TMEM40	2.58088	-1.12782	1.31911	-0.854985	0.392559	NA
USH2A	8.27422	-1.37036	0.777571	-1.76235	0.0780095	0.176412			TRIM37	2381.2	-0.2685	0.087705	-3.0614	0.00220301	0.00952453			TMEM41A	319.894	0.0495563	0.125036	0.396335	0.691858	0.826685
USHBP1	124.766	-0.681856	0.211309	-3.22682	0.00125175	0.00563925			TRIM38	109.403	-1.77804	0.212164	-8.3805	5.27015e-17	1.90155e-15			TMEM41B	1024.9	0.100845	0.0947648	1.06416	0.287255	0.485259
USO1	6572.86	-0.571603	0.0747815	-7.64364	2.11163e-14	7.51194e-13			TRIM39	57.3163	0.772635	0.259265	2.9801	0.00288159	0.0120028			TMEM42	177.76	0.0152621	0.151048	0.101041	0.919518	0.958958
USP1	2249.33	0.317028	0.0898813	3.52718	0.000420007	0.00216204			TRIM39-RPP21	79.6512	0.1959	0.23105	0.847868	0.396512	0.586765			TMEM43	859.012	0.193946	0.0884267	2.1933	0.0282858	0.089297
USP10	3787.03	0.266406	0.0829655	3.21105	0.00132253	0.00591608			TRIM41	482.198	0.0706289	0.12004	0.588376	0.55628	0.725139			TMEM44	200.299	0.140951	0.143251	0.983948	0.325141	0.526676
USP11	1936.92	0.0312049	0.0794247	0.392887	0.694403	0.822609			TRIM44	2052.72	0.38911	0.0901128	4.31803	1.57427e-05	0.000119608			TMEM44-AS1	34.587	-0.226105	0.316671	-0.714007	0.475223	0.665456
USP12	1121.57	0.152968	0.0962777	1.58883	0.1121	0.234124			TRIM45	279.692	0.148865	0.130055	1.14464	0.25236	0.433488			TMEM45A	179.746	-0.330427	0.150654	-2.19329	0.0282864	0.089297
USP12P1	16.9696	0.679553	0.557766	1.21835	0.223092	0.388075			TRIM46	218.918	-0.165248	0.159679	-1.03487	0.300729	0.48901			TMEM45B	3.77428	-0.978069	0.960708	-1.01807	0.308644	0.509136
USP13	1279.69	0.170957	0.0905817	1.88733	0.0591164	0.142525			TRIM47	58.1707	0.297249	0.314211	0.946019	0.344139	0.534829			TMEM47	953.282	0.291572	0.0954514	3.05466	0.00225314	0.011184
USP14	3102.64	0.26035	0.0821916	3.16759	0.00153707	0.0067452			TRIM5	793.844	0.774269	0.0981926	7.8852	3.1403e-15	9.75411e-14			TMEM50A	1783.55	-0.0498529	0.0784048	-0.635839	0.524881	0.704475
USP15	807.21	0.16096	0.111103	1.44875	0.147408	0.287088			TRIM50	2.1405	-0.245771	1.26728	-0.193936	0.846226	0.919309			TMEM50B	132.542	-0.572041	0.180009	-3.17785	0.0014837	0.00788314
USP16	533.903	0.13888	0.116302	1.19413	0.232427	0.39948			TRIM52	730.75	0.0123553	0.0981201	0.12592	0.899795	0.949377			TMEM51	198.207	-0.407997	0.171188	-2.38333	0.0171567	0.0598879
USP17L2	2.2334	1.47902	1.68447	0.87803	0.379927	NA			TRIM52-AS1	107.241	-0.123247	0.19888	-0.619705	0.535452	0.707972			TMEM51-AS1	54.6885	-0.993248	0.25898	-3.83522	0.000125451	0.000933207
USP18	61.0633	0.650406	0.302985	2.14666	0.0318201	0.0866909			TRIM54	38.9857	-1.5756	0.348066	-4.52672	5.99069e-06	4.94714e-05			TMEM51-AS2	2.0511	-1.15373	1.35561	-0.851075	0.394728	NA
USP19	1603.7	0.140776	0.085815	1.64046	0.10091	0.215882			TRIM55	3.9644	1.5234	1.00651	1.51354	0.130142	0.270366			TMEM52	105.089	0.194756	0.205733	0.946643	0.343821	0.545814
USP2	134.55	-0.405877	0.207932	-1.95197	0.0509416	0.126695			TRIM56	1271.28	1.06013	0.113102	9.37327	7.03168e-21	3.62244e-19			TMEM53	66.0117	-0.201087	0.236888	-0.84887	0.395954	0.595335
USP2-AS1	18.3245	0.997902	0.56092	1.77904	0.0752325	0.171686			TRIM58	32.3351	0.15494	0.350945	0.441493	0.658856	0.80246			TMEM54	207.61	-0.433709	0.137672	-3.1503	0.00163103	0.00852009
USP20	344.397	-0.202647	0.131652	-1.53927	0.123739	0.252273			TRIM59	1027.87	0.353664	0.0967781	3.65438	0.000257809	0.00145268			TMEM59	1336.96	-0.207954	0.0767781	-2.7085	0.00675876	0.0280391
USP21	506.828	-0.214457	0.114524	-1.8726	0.0611239	0.146574			TRIM59-IFT80	595.134	-0.54732	0.111034	-4.92929	8.2527e-07	8.15411e-06			TMEM59L	475.411	0.865791	0.103102	8.39745	4.56287e-17	2.47541e-15
USP22	9117.28	0.348078	0.0741659	4.69324	2.68911e-06	2.35014e-05			TRIM6	293.185	-0.171588	0.137856	-1.24469	0.213246	0.386558			TMEM60	233.839	-0.199841	0.13352	-1.49672	0.134466	0.288871
USP24	3047.43	0.14399	0.0743713	1.93609	0.0528565	0.130539			TRIM6-TRIM34	91.3138	-0.42063	0.211053	-1.99301	0.0462609	0.121265			TMEM61	6.00177	1.15288	0.771703	1.49394	0.13519	0.290001
USP25	1528.83	-0.227192	0.081459	-2.78903	0.00528656	0.019453			TRIM60P14	3.48308	-3.26124	1.36081	-2.39654	0.0165505	0.0525248			TMEM62	68.4852	0.0402174	0.232538	0.17295	0.862691	0.928472
USP27X	176.521	-0.179114	0.177983	-1.00636	0.314243	0.493573			TRIM60P18	16.9498	-0.275339	0.461519	-0.596594	0.550779	0.720774			TMEM63A	713.761	0.659967	0.0948035	6.96142	3.36866e-12	1.04234e-10
USP27X-DT	15.5104	0.197998	0.613014	0.322991	0.746702	0.855569			TRIM61	120.801	-0.199864	0.194548	-1.02732	0.304269	0.492782			TMEM63B	1236.61	0.0224764	0.0774561	0.290182	0.771677	0.878408
USP28	2537.1	-0.765078	0.0789854	-9.68632	3.44716e-22	3.21613e-20			TRIM62	171.652	-0.179514	0.186045	-0.964899	0.334596	0.524968			TMEM63C	105.659	-0.491975	0.197642	-2.48922	0.0128023	0.0471897
USP3	523.625	-0.859366	0.112932	-7.60961	2.74923e-14	9.68261e-13			TRIM65	1328.19	0.236891	0.0882281	2.68499	0.00725322	0.0263542			TMEM64	2046.31	-0.716782	0.0749457	-9.56402	1.13271e-21	9.55372e-20
USP3-AS1	69.7508	-0.864358	0.27115	-3.18775	0.00143383	0.00634054			TRIM66	2539.39	-0.196238	0.0968301	-2.02662	0.0427013	0.113713			TMEM65	554.825	-0.0382668	0.102039	-0.375021	0.707645	0.837665
USP30	177.869	-0.183342	0.178233	-1.02866	0.303637	0.48169			TRIM68	195	0.391289	0.151403	2.58442	0.0097542	0.0338469			TMEM67	258.563	-0.777004	0.128437	-6.04968	1.45132e-09	3.07096e-08
USP30-AS1	4.16999	-0.103775	1.07705	-0.0963517	0.923241	0.957064			TRIM7	6.22175	0.0266136	0.815022	0.0326538	0.973951	0.987745			TMEM68	714.536	0.331252	0.0966819	3.4262	0.000612085	0.00371413
USP31	943.563	0.276878	0.0929155	2.97989	0.00288352	0.0116054			TRIM7-AS2	2.00217	-1.09211	1.35516	-0.80589	0.420306	0.60988			TMEM69	899.463	-0.120198	0.0836781	-1.43643	0.150879	0.313891
USP32	2744.76	-0.360125	0.0717914	-5.01627	5.26852e-07	5.35164e-06			TRIM71	12293.3	-0.0505149	0.0740947	-0.681761	0.49539	0.673494			TMEM70	376.546	0.107651	0.114167	0.94293	0.345717	0.547662
USP32P1	47.9178	-0.769626	0.365408	-2.10621	0.0351863	0.0941499			TRIM72	69.156	-0.12056	0.234616	-0.513862	0.607348	0.764559			TMEM72	1.66741	-2.05378	1.5726	-1.30598	0.191558	NA
USP32P2	48.0189	0.0367307	0.33533	0.109536	0.912778	0.951292			TRIM73	2.55562	-1.55364	1.23023	-1.26288	0.206632	0.377969			TMEM72-AS1	2.53594	-1.09348	1.15696	-0.945134	0.34459	NA
USP32P3	109.187	-1.06317	0.220259	-4.82691	1.38667e-06	1.28598e-05			TRIM74	11.5446	-0.289635	0.560185	-0.517034	0.605132	0.762854			TMEM74	98.0739	-0.0546608	0.205564	-0.265907	0.790311	0.889095
USP33	1782.7	-0.59751	0.0790392	-7.55966	4.04113e-14	1.38768e-12			TRIM8	782.043	0.765137	0.117052	6.53673	6.28775e-11	1.17769e-09			TMEM74B	68.2666	-0.317109	0.237182	-1.33698	0.181228	0.35635
USP34	3791.58	-0.362298	0.0665423	-5.44463	5.19129e-08	6.53178e-07			TRIM9	135.212	0.100944	0.187204	0.539221	0.589734	0.751148			TMEM79	45.4101	0.461459	0.283389	1.62836	0.103449	0.238551
USP35	279.793	0.105648	0.14632	0.722035	0.470273	0.646665			TRIML2	449.086	1.90219	0.148832	12.7808	2.09967e-37	3.31337e-35			TMEM80	240.694	0.941636	0.133134	7.07286	1.51778e-12	4.88026e-11
USP36	1377.51	0.553502	0.10351	5.34735	8.92532e-08	1.06965e-06			TRIO	2618.05	0.98636	0.117683	8.38147	5.22705e-17	1.88848e-15			TMEM81	50.3799	0.140004	0.273222	0.51242	0.608357	0.768747
USP37	933.446	0.1393	0.0953939	1.46026	0.144217	0.282493			TRIOBP	1427.76	-0.482	0.126012	-3.82504	0.000130751	0.000793754			TMEM82	16.6769	-0.264308	0.487736	-0.541909	0.587881	0.753067
USP38	445.895	-0.0685497	0.125507	-0.546184	0.584939	0.740814			TRIP10	964.494	0.241202	0.106786	2.25875	0.0238992	0.0711087			TMEM86A	107.371	-1.06102	0.190145	-5.58004	2.40468e-08	4.20947e-07
USP39	1864.74	-0.0148323	0.0767307	-0.193304	0.846721	0.915122			TRIP11	1060.03	-0.219036	0.094607	-2.31522	0.0206007	0.0629414			TMEM86B	27.463	-0.0616849	0.346028	-0.178265	0.858514	0.925994
USP4	835.591	0.353378	0.0997245	3.54354	0.000394795	0.00204717			TRIP12	3632	0.195735	0.07851	2.49312	0.0126625	0.0420724			TMEM87A	642.411	-0.0468365	0.0927351	-0.505057	0.613519	0.772803
USP40	463.653	0.44065	0.122418	3.59955	0.000318764	0.00169341			TRIP13	1145.86	0.259987	0.0971358	2.67653	0.00743878	0.0269251			TMEM87B	443.186	-1.57689	0.116145	-13.5769	5.49051e-42	1.69039e-39
USP41	10.5486	0.715673	0.712874	1.00393	0.315415	0.494817			TRIP4	357.215	-0.112982	0.130915	-0.863022	0.388125	0.578888			TMEM88	107.488	0.251334	0.18736	1.34145	0.179774	0.354426
USP42	715.152	-0.0313854	0.10015	-0.313384	0.753989	0.86059			TRIP6	1702.05	0.484413	0.0817689	5.92417	3.13874e-09	4.64601e-08			TMEM88B	49.952	-0.671422	0.270833	-2.47911	0.0131712	0.0483252
USP43	170.951	0.0950632	0.191245	0.497075	0.619136	0.767872			TRIQK	541.729	-1.1052	0.131195	-8.42409	3.63566e-17	1.3275e-15			TMEM89	1.84945	0.171506	1.33687	0.128289	0.89792	NA
USP44	6174.62	-0.198669	0.0723208	-2.74705	0.00601344	0.0216503			TRIR	1197.37	0.168889	0.0924458	1.8269	0.0677147	0.163255			TMEM8B	814.778	-0.353445	0.0883515	-4.00044	6.32253e-05	0.000510236
USP45	1164.68	-0.341465	0.106238	-3.21416	0.00130829	0.00585873			TRIT1	650.901	-0.113613	0.10286	-1.10455	0.269355	0.453604			TMEM9	1682.6	0.0846309	0.074277	1.1394	0.254538	0.448624
USP46	1889.25	0.130642	0.0873165	1.49619	0.134603	0.268381			TRK-CTT6-1	2.63956	-0.090485	1.1466	-0.0789157	0.9371	0.970244			TMEM91	63.6811	-0.0111375	0.253987	-0.0438507	0.965023	0.983227
USP46-DT	16.1775	0.674502	0.572553	1.17806	0.238772	0.407553			TRMO	68.0067	0.452656	0.240093	1.88533	0.0593846	0.147671			TMEM92	185.733	0.192155	0.154093	1.24701	0.212394	0.397106
USP47	1231.62	0.0238434	0.0867555	0.274834	0.783444	0.878213			TRMT1	1081.63	0.283227	0.10412	2.72018	0.0065246	0.0240312			TMEM92-AS1	3.15374	1.04258	1.07288	0.971753	0.331174	NA
USP48	2330.32	-0.175813	0.0772675	-2.27538	0.022883	0.0661087			TRMT10A	122.99	0.0156419	0.178832	0.087467	0.9303	0.966696			TMEM94	1335.7	-0.0440462	0.079283	-0.555557	0.578514	0.746045
USP49	1374.04	0.7355	0.0886954	8.29242	1.10963e-16	5.28602e-15			TRMT10B	366.712	0.042244	0.12216	0.34581	0.729485	0.848019			TMEM97	2158.9	0.147475	0.0738444	1.99711	0.0458134	0.129669
USP5	1939.68	0.00406654	0.0776194	0.0523907	0.958217	0.97643			TRMT10C	844.484	-0.0343727	0.104051	-0.330345	0.741139	0.856058			TMEM98	827.053	0.110393	0.0849168	1.30001	0.193597	0.373047
USP50	136.113	-0.270044	0.199272	-1.35515	0.17537	0.326273			TRMT11	846.532	-0.0910855	0.108817	-0.837052	0.402563	0.592685			TMEM9B	187.647	-0.0446078	0.144458	-0.308794	0.757479	0.869272
USP51	195.457	0.271472	0.178355	1.52209	0.127987	0.258336			TRMT112	1077.47	-0.111578	0.0971965	-1.14797	0.250982	0.431824			TMEM9B-AS1	52.0519	-0.876724	0.315689	-2.77717	0.00548337	0.0235411
USP53	738.897	0.353358	0.123264	2.86667	0.00414821	0.0157882			TRMT12	311.393	-0.208339	0.143387	-1.45298	0.146228	0.294509			TMF1	805.09	-0.0820913	0.0903961	-0.908129	0.36381	0.564165
USP54	1165.28	0.811367	0.102188	7.93992	2.02304e-15	8.11976e-14			TRMT13	454.894	0.129132	0.121253	1.06499	0.286882	0.473504			TMIE	11.7167	-0.685184	0.541918	-1.26437	0.206098	0.388891
USP6	27.3227	0.37351	0.444917	0.839503	0.401187	0.581733			TRMT1L	681.866	-1.31826	0.130989	-10.0639	7.9756e-24	5.32832e-22			TMIGD2	3.20862	-1.96007	1.19168	-1.6448	0.100011	NA
USP6NL	963.754	0.233586	0.0937402	2.49184	0.0127083	0.0405681			TRMT2A	342.631	0.0550427	0.122625	0.448871	0.653525	0.798846			TMLHE	170.594	-0.535501	0.156018	-3.43231	0.000598457	0.003644
USP6NL-AS1	27.2286	0.198128	0.436334	0.454075	0.649775	0.79033			TRMT2B	412.468	0.141728	0.124417	1.13914	0.254647	0.436106			TMOD1	191.646	-0.20937	0.143988	-1.45408	0.145924	0.306431
USP7	5519.08	-0.0831128	0.0631116	-1.31692	0.187866	0.343043			TRMT44	414.803	0.40362	0.121404	3.32459	0.000885472	0.00426773			TMOD2	259.318	-0.621624	0.127702	-4.86777	1.12863e-06	1.38645e-05
USP7-AS1	3.68013	-0.0674105	1.19756	-0.0562901	0.955111	0.97507			TRMT5	677.968	-0.19485	0.122074	-1.59617	0.110452	0.239178			TMOD3	1429.43	-0.0279898	0.0755288	-0.370584	0.710947	0.840216
USP8	1434.26	-0.165121	0.0921059	-1.79273	0.0730163	0.167712			TRMT6	568.609	0.557833	0.116091	4.80514	1.54639e-06	1.44278e-05			TMOD4	11.3691	-0.465353	0.566529	-0.821411	0.411412	0.609069
USP9X	12484.9	-0.579049	0.0605309	-9.56618	1.10928e-21	9.52284e-20			TRMT61A	300.698	0.522891	0.134905	3.87598	0.000106195	0.000662404			TMPO	5206.51	0.0503624	0.0647116	0.778259	0.436416	0.632514
USP9Y	1443.51	-0.755821	0.0847807	-8.91502	4.87747e-19	3.14038e-17			TRMT61B	368.884	-0.535152	0.146986	-3.64085	0.00027174	0.0015184			TMPO-AS1	704.682	0.240798	0.100755	2.38994	0.0168514	0.0590397
USPL1	723.487	-0.0675046	0.109777	-0.614924	0.538605	0.704277			TRMT9B	59.5953	-0.613418	0.26609	-2.30531	0.0211493	0.0642957			TMPOP2	5.37762	0.641986	0.830614	0.772905	0.439579	0.635208
UST	1063.9	-0.64889	0.0896565	-7.23751	4.57008e-13	1.33717e-11			TRMU	617.507	0.454132	0.114884	3.95297	7.71863e-05	0.000497507			TMPPE	139.348	-0.349854	0.165592	-2.11275	0.034622	0.104704
UST-AS1	62.131	-0.725714	0.285772	-2.53948	0.0111016	0.0361438			TRNAU1AP	288.903	0.0648354	0.134109	0.483453	0.628774	0.781251			TMPRSS11CP	10.9702	-0.837659	0.612979	-1.36654	0.17177	0.343373
UST-AS2	5.04659	0.954684	1.12044	0.85206	0.394181	0.574596			TRND	97.5667	0.0507076	0.211318	0.239958	0.810363	0.898374			TMPRSS11D	1.94539	0.425817	1.32029	0.322518	0.74706	NA
UTF1	357.847	-1.34495	0.165357	-8.13358	4.16806e-16	1.82069e-14			TRNF	40.5519	-0.417764	0.310011	-1.34758	0.177794	0.339231			TMPRSS11E	31.2127	0.0250079	0.334305	0.0748056	0.940369	0.969619
UTP11	1038.67	0.513104	0.0920028	5.57705	2.44637e-08	3.29434e-07			TRNG	557.343	0.0950775	0.10759	0.883699	0.376859	0.568154			TMPRSS13	34.0566	-0.540013	0.326938	-1.65173	0.09859	0.230506
UTP14A	572.686	1.38616	0.136106	10.1845	2.32638e-24	2.63841e-22			TRNH	135.813	0.394609	0.189527	2.08206	0.0373365	0.101998			TMPRSS2	106.792	-0.649743	0.200705	-3.23731	0.00120663	0.00662044
UTP14C	581.397	0.0867357	0.107603	0.80607	0.420203	0.599833			TRNI	80.2155	0.3748	0.235205	1.59351	0.111046	0.240201			TMPRSS3	4.43765	-0.445763	0.953543	-0.467481	0.640156	0.790645
UTP15	736.33	0.338435	0.114239	2.96253	0.00305124	0.0121695			TRNK	105.611	0.0125466	0.202025	0.062104	0.95048	0.976666			TMPRSS4	6.52176	-1.4313	0.742657	-1.92727	0.0539455	0.146978
UTP18	1404.6	-0.140299	0.0823131	-1.70446	0.088296	0.194601			TRNL1	678.86	0.641485	0.122557	5.23418	1.65723e-07	1.86417e-06			TMPRSS5	11.7677	-0.0520126	0.530774	-0.0979938	0.921937	0.959989
UTP20	3102.06	0.694664	0.0855005	8.12468	4.4854e-16	1.95241e-14			TRNL2	109.137	0.770132	0.213038	3.615	0.000300346	0.00165667			TMPRSS6	12.9008	-0.427007	0.522814	-0.816748	0.414072	0.611647
UTP23	410.516	0.141607	0.125115	1.13181	0.257714	0.43125			TRNM	38.0624	0.656375	0.309965	2.11758	0.0342108	0.0950521			TMPRSS9	40.2047	0.648799	0.302332	2.14598	0.0318747	0.097926
UTP25	549.523	0.455392	0.114585	3.97426	7.05973e-05	0.000445722			TRNP	686.56	-0.391776	0.105117	-3.72704	0.000193745	0.00112685			TMSB10	1601.32	0.491002	0.272668	1.80073	0.0717455	0.1824
UTP3	816.572	0.156568	0.102846	1.52235	0.127922	0.258247			TRNP1	520.685	-0.620385	0.125177	-4.95606	7.19362e-07	7.19572e-06			TMSB15A	412.098	0.175659	0.106448	1.65019	0.0989046	0.231047
UTP4	1309.5	0.682411	0.0920401	7.41428	1.22288e-13	3.95222e-12			TRNR	232.817	0.529747	0.1423	3.72275	0.000197061	0.00114444			TMSB15B	43.5467	0.326262	0.27977	1.16618	0.243542	0.435332
UTP6	1552.94	0.255579	0.0811824	3.14821	0.00164276	0.0071456			TRNS2	111.502	0.765362	0.212187	3.60701	0.000309741	0.00169961			TMSB15B-AS1	12.6587	0.607093	0.534366	1.1361	0.255915	0.450259
UTRN	2189.16	-1.03716	0.0767477	-13.5139	1.29403e-41	4.50612e-39			TRNT	104.581	-0.000569214	0.195917	-0.00290539	0.997682	0.998694			TMSB4X	19817.3	-0.092907	0.0809766	-1.14733	0.251244	0.444743
UTS2B	3.0445	-0.533221	1.27389	-0.418578	0.675525	NA			TRNT1	893.403	0.131149	0.115148	1.13896	0.254721	0.436151			TMSB4XP4	3.12055	0.0668833	1.03646	0.0645304	0.948548	NA
UTS2R	10.9814	-0.565786	0.68727	-0.823237	0.410373	0.590849			TRNV	128.059	-0.590736	0.177784	-3.32277	0.000891289	0.00429502			TMSB4XP5	4.24399	-0.688585	0.907268	-0.758965	0.447874	0.642017
UTY	809.345	-0.53095	0.105341	-5.04032	4.64757e-07	4.78777e-06			TRNW	132.289	-0.0481202	0.434965	-0.11063	0.91191	0.957047			TMSB4XP6	21.3775	-0.0831784	0.393642	-0.211305	0.83265	0.910705
UVRAG	461.322	-0.176417	0.124584	-1.41605	0.156761	0.30064			TRO	1104.77	0.000384865	0.0879466	0.00437612	0.996508	0.998399			TMSB4XP8	148.088	-0.229948	0.159506	-1.44162	0.149408	0.311885
UVSSA	1035.08	0.0412169	0.104649	0.393858	0.693686	0.822073			TROAP	530.639	0.196618	0.111032	1.77082	0.0765899	0.180325			TMSB4Y	125.562	0.959063	0.182919	5.2431	1.57903e-07	2.29178e-06
UXS1	1023.36	0.370043	0.0895048	4.13433	3.55991e-05	0.000241122			TROAP-AS1	26.8026	0.166673	0.366667	0.454561	0.649425	0.795712			TMTC1	768.702	0.129489	0.0947197	1.36707	0.171602	0.343121
UXT	238.643	-0.346807	0.158045	-2.19436	0.0282097	0.0786133			TRPA1	8.13808	-2.88023	0.81789	-3.52154	0.000429047	0.00225469			TMTC2	174.582	-0.146472	0.1493	-0.981062	0.326562	0.528221
UXT-AS1	83.8252	-0.389799	0.248099	-1.57114	0.11615	0.24049			TRPC1	534.848	-0.536747	0.138421	-3.87763	0.000105477	0.000658525			TMTC3	1476.67	-0.257971	0.074394	-3.46763	0.000525064	0.00325342
VAC14	1568.13	0.344161	0.0872314	3.94538	7.96738e-05	0.000495063			TRPC2	2.48861	-0.611381	1.21634	-0.502638	0.615219	0.770651			TMTC4	923.061	-0.172923	0.0825278	-2.09533	0.0361417	0.108119
VAC14-AS1	82.7696	0.102423	0.25613	0.399886	0.689241	0.819072			TRPC3	10.0154	-0.0989764	0.585675	-0.168995	0.8658	0.929315			TMUB1	601.982	0.110963	0.115453	0.961103	0.336501	0.538707
VAMP1	255.444	0.0662613	0.151055	0.438657	0.66091	0.798964			TRPC4	103.284	-0.302155	0.206886	-1.46049	0.144154	0.291795			TMUB2	301.918	-0.150753	0.123369	-1.22197	0.221719	0.409141
VAMP2	408.583	-0.129894	0.128014	-1.01469	0.310256	0.489114			TRPC4AP	2028.12	-0.267413	0.0789151	-3.38862	0.00070245	0.00348471			TMX1	2452.61	-0.481989	0.0777129	-6.20218	5.56877e-10	1.26181e-08
VAMP3	946.526	-0.412805	0.0988322	-4.17682	2.9561e-05	0.000203414			TRPC5	19.5952	-2.18696	0.503634	-4.34236	1.40961e-05	0.000108002			TMX2	1004.06	0.346496	0.0849436	4.07913	4.52038e-05	0.000380769
VAMP4	333.542	-0.717433	0.152196	-4.71387	2.43058e-06	2.1485e-05			TRPC6	7.28443	-2.68087	0.854587	-3.13703	0.00170669	0.00762731			TMX2-CTNND1	3856.38	0.156066	0.0629762	2.47817	0.0132057	0.0484302
VAMP5	14.9797	-1.17542	0.648012	-1.81389	0.0696944	0.161963			TRPM1	5.40524	0.56295	0.812221	0.6931	0.488247	0.667976			TMX2P1	35.9	-0.304263	0.311642	-0.976323	0.328904	0.530755
VAMP7	302.116	-0.421281	0.143876	-2.92808	0.00341063	0.0133594			TRPM2	22.1929	1.98855	0.468695	4.24273	2.20813e-05	0.000161769			TMX3	960.004	-0.0835574	0.0979026	-0.853474	0.393396	0.592802
VAMP8	130.81	-0.518136	0.203024	-2.55209	0.0107078	0.0350834			TRPM3	220.966	-0.38194	0.143266	-2.66595	0.00767703	0.0276164			TMX4	427.744	0.0776658	0.10967	0.70818	0.478834	0.668432
VANGL1	513.846	-0.346693	0.116543	-2.97481	0.0029317	0.0117572			TRPM4	160.13	-0.702543	0.176688	-3.97617	7.00344e-05	0.000455904			TNC	168.685	0.170415	0.170074	1.00201	0.31634	0.51791
VANGL2	3382.64	0.0117657	0.0709207	0.165899	0.868236	0.926801			TRPM5	3.21487	2.99961	1.40445	2.13578	0.0326971	0.0916972			TNFAIP1	452.968	0.108611	0.108678	0.999387	0.317607	0.519227
VAPA	2210.33	-0.27709	0.0835028	-3.31833	0.000905574	0.00423418			TRPM6	60.3649	1.07184	0.268605	3.99041	6.59587e-05	0.000432036			TNFAIP2	589.567	0.586617	0.107318	5.46617	4.59874e-08	7.63718e-07
VAPB	1420.12	0.141879	0.0875713	1.62016	0.105199	0.222667			TRPM7	1708.15	0.229352	0.0942205	2.4342	0.0149247	0.0481668			TNFAIP3	38.1887	-0.225864	0.30328	-0.744736	0.456432	0.649169
VARS1	685.087	0.0618235	0.102586	0.602648	0.546743	0.710708			TRPM8	6.25097	-0.299357	0.833493	-0.35916	0.719476	0.84188			TNFAIP6	4.98854	0.966083	0.854687	1.13034	0.258335	0.453222
VARS2	360.539	0.0350847	0.129627	0.27066	0.786653	0.87977			TRPS1	271.037	-0.563404	0.132517	-4.25157	2.12273e-05	0.000155947			TNFAIP8	370.215	-0.189269	0.113073	-1.67386	0.0941576	0.223205
VASH1	488.409	-0.618086	0.128726	-4.80155	1.57438e-06	1.44484e-05			TRPT1	283.25	-0.81012	0.142007	-5.7048	1.16476e-08	1.58327e-07			TNFAIP8L1	269.394	0.459085	0.138303	3.31941	0.000902094	0.00516952
VASH1-AS1	154.477	-0.530564	0.189223	-2.80391	0.00504873	0.0186975			TRPV1	228.923	0.216494	0.143246	1.51134	0.130701	0.271175			TNFAIP8L2-SCNM1	105.034	0.258538	0.188152	1.37409	0.169413	0.340174
VASH2	3362.64	-0.390595	0.0748171	-5.22067	1.7828e-07	2.0072e-06			TRPV2	21.1738	-0.352125	0.430195	-0.818525	0.413057	0.60277			TNFAIP8L3	12.916	-0.742869	0.527042	-1.40951	0.158686	0.324459
VASN	139.729	-0.177961	0.199124	-0.893719	0.371472	0.551957			TRPV3	32.7634	-0.103649	0.340737	-0.304192	0.760982	0.868602			TNFRSF10A	333.005	0.890359	0.123327	7.21951	5.21752e-13	1.7948e-11
VASP	1677.43	0.137504	0.0900535	1.52692	0.126782	0.256697			TRPV4	105.209	0.275155	0.202051	1.36181	0.173258	0.333075			TNFRSF10A-DT	57.277	1.02345	0.26778	3.82197	0.000132392	0.000978331
VAT1	6087.79	-0.242705	0.0619911	-3.91515	9.03478e-05	0.000554282			TRPV6	10.7587	-0.188332	0.625262	-0.301204	0.763259	0.869801			TNFRSF10B	2778.48	0.529535	0.0707643	7.48308	7.25995e-14	2.75945e-12
VAT1L	1805.05	-0.242193	0.092207	-2.62662	0.00862369	0.0292552			TRR-ACG2-1	5.58512	-2.94457	1.00317	-2.93528	0.00333248	0.0135741			TNFRSF10C	148.225	1.10956	0.172795	6.42125	1.35157e-10	3.35577e-09
VAV1	9.3569	0.447022	0.771144	0.579688	0.562125	0.722869			TRRAP	3616.89	0.347675	0.118823	2.92598	0.00343372	0.0139266			TNFRSF10D	536.329	0.837965	0.101295	8.27256	1.31117e-16	6.64486e-15
VAV2	1374.82	0.0236682	0.0931097	0.254197	0.799343	0.887186			TRS-AGA2-5	2.95704	-0.398968	1.08517	-0.367654	0.713131	0.837804			TNFRSF11A	196.535	-0.335176	0.150499	-2.2271	0.0259405	0.0834546
VAV3	335.024	-0.082407	0.142072	-0.580035	0.561891	0.722721			TRS-AGA5-1	1.96686	4.39032	1.66634	2.63471	0.00842086	0.0298502			TNFRSF11B	6.80989	-0.750322	0.723783	-1.03667	0.299891	0.498873
VAX1	25.9041	1.82279	0.508368	3.58556	0.000336351	0.00177729			TRUB1	819.05	0.0338344	0.119495	0.283146	0.777065	0.878047			TNFRSF12A	828.763	1.28029	0.113437	11.2864	1.53182e-29	2.30053e-27
VBP1	1395.96	-0.118675	0.0889449	-1.33426	0.18212	0.335049			TRUB2	583.037	0.222376	0.111938	1.98659	0.0469676	0.122893			TNFRSF13C	61.9862	-0.771663	0.24748	-3.11808	0.00182033	0.00936005
VCAM1	2.04175	2.51713	2.07521	1.21295	0.225148	NA			TSACC	34.4839	0.336676	0.331471	1.0157	0.30977	0.498983			TNFRSF14	1.98579	0.875936	1.40593	0.62303	0.533265	NA
VCAN	12489.2	0.38919	0.0830633	4.68546	2.79336e-06	2.43436e-05			TSBP1-AS1	6.05934	-0.579704	0.777657	-0.74545	0.456	0.640714			TNFRSF18	6.84952	-0.898511	0.741013	-1.21254	0.225304	0.413228
VCAN-AS1	47.4136	0.696492	0.347589	2.00378	0.0450935	0.115008			TSC1	1194.6	0.0115019	0.0897543	0.128149	0.898031	0.948147			TNFRSF19	15.8509	-0.865536	0.475197	-1.82143	0.0685423	0.176387
VCL	16871.4	0.428704	0.0686805	6.24201	4.31996e-10	7.94693e-09			TSC2	1225.44	-0.0121319	0.126263	-0.0960844	0.923454	0.963166			TNFRSF1A	788.041	0.321549	0.0907136	3.54466	0.000393123	0.0025456
VCP	11160.3	0.237461	0.0590336	4.02247	5.75922e-05	0.00037139			TSC22D1	2156.99	-0.196679	0.0814734	-2.41403	0.0157774	0.0504031			TNFRSF1B	51.7424	-0.125056	0.274519	-0.455547	0.648716	0.797467
VCPIP1	681.698	-0.373945	0.105676	-3.5386	0.000402251	0.00208191			TSC22D1-AS1	139.02	-0.349418	0.211851	-1.64936	0.0990736	0.220112			TNFRSF21	1120.83	0.530858	0.088049	6.02912	1.64858e-09	3.44984e-08
VCPKMT	304.544	0.42235	0.15732	2.68466	0.00726027	0.0253071			TSC22D2	835.082	0.33519	0.0976918	3.43109	0.000601159	0.00304046			TNFRSF25	139.092	-0.382796	0.183528	-2.08577	0.0369997	0.110087
VCX	4.8793	5.32573	1.73848	3.06343	0.00218813	0.0091725			TSC22D3	261.338	1.37579	0.154809	8.88702	6.27673e-19	2.68452e-17			TNFRSF6B	8.34788	-0.0953903	0.642024	-0.148578	0.881887	0.938956
VCX3A	2.63781	1.00429	1.53303	0.6551	0.512403	NA			TSC22D4	186.795	0.0808448	0.158055	0.511499	0.609002	0.765623			TNFRSF8	634.254	-0.178566	0.0967467	-1.84571	0.0649343	0.169112
VDAC1	5639.35	-0.250262	0.0637948	-3.92292	8.74827e-05	0.000538208			TSC22D4-C7ORF61	140.732	0.126597	0.177855	0.711799	0.476589	0.658789			TNFSF11	51.0969	-1.15619	0.276097	-4.18761	2.81903e-05	0.000249848
VDAC1P1	11.4969	0.161148	0.683073	0.235917	0.813497	0.8953			TSEN15	744.317	0.344803	0.0964457	3.5751	0.000350093	0.00188932			TNFSF12	30.0869	0.201032	0.351988	0.571132	0.56791	0.738173
VDAC1P11	2.65969	1.04854	1.47809	0.709384	0.478086	NA			TSEN2	289.642	0.0904606	0.135745	0.666399	0.505156	0.681768			TNFSF12-TNFSF13	57.3055	0.0388724	0.24599	0.158024	0.874438	0.934732
VDAC1P13	5.44679	-0.958777	0.996673	-0.961978	0.336061	0.516554			TSEN34	81.5795	-0.127858	0.21529	-0.593888	0.552587	0.722307			TNFSF13	74.4485	-0.371631	0.229057	-1.62244	0.10471	0.240735
VDAC1P2	2.00921	-0.20315	1.54478	-0.131508	0.895374	NA			TSEN54	485.605	-0.142026	0.112248	-1.26528	0.20577	0.37715			TNFSF13B	2.72111	0.711573	1.21279	0.586723	0.55739	NA
VDAC1P6	2.97189	-1.47112	1.30821	-1.12453	0.26079	NA			TSFM	507.649	-0.143086	0.118056	-1.21202	0.225506	0.401569			TNFSF15	20.4058	0.136337	0.416389	0.327426	0.743346	0.859639
VDAC1P8	4.87886	0.865353	1.05095	0.823405	0.410278	0.590747			TSG1	16.4825	-2.03235	0.512875	-3.96267	7.41171e-05	0.000479865			TNFSF4	75.8317	-0.0464891	0.2168	-0.214433	0.83021	0.909371
VDAC2	4321.46	-0.263234	0.0690826	-3.81043	0.000138727	0.000809124			TSG101	941.144	-0.0654444	0.107861	-0.606749	0.544018	0.715171			TNFSF9	75.7959	1.47432	0.260129	5.66765	1.44773e-08	2.62564e-07
VDAC2P5	46.1141	0.0248535	0.356544	0.0697067	0.944427	0.969114			TSGA10	83.5963	-0.679317	0.221503	-3.06686	0.00216321	0.00937313			TNIK	1179.46	-0.171081	0.0930189	-1.83921	0.0658844	0.171066
VDAC3	1740.74	0.139349	0.0782296	1.78128	0.0748671	0.171073			TSGA10IP	47.3856	-3.30864	0.384118	-8.61362	7.07869e-18	2.78462e-16			TNIP1	722.606	0.0985244	0.0968374	1.01742	0.308953	0.509441
VDR	7.63342	0.752338	0.843594	0.891825	0.372487	0.553035			TSGA13	53.6828	-0.553196	0.272258	-2.03188	0.0421656	0.112504			TNIP2	581.036	0.326928	0.107394	3.0442	0.00233299	0.011513
VEGFA	787.216	-0.2337	0.102068	-2.28966	0.0220409	0.0640577			TSHR	1.6413	1.06006	1.6346	0.648514	0.516652	0.691472			TNK1	162.796	0.1246	0.161799	0.770088	0.441247	0.636743
VEGFB	282.44	0.209936	0.147272	1.4255	0.154013	0.296859			TSHZ1	9.29365	1.44076	0.646918	2.22711	0.02594	0.0759662			TNK2	805.932	0.147639	0.0913742	1.61576	0.106147	0.243245
VEGFC	25.1843	0.503693	0.463324	1.08713	0.27698	0.452558			TSHZ2	27.8204	1.00808	0.402084	2.50715	0.012171	0.0407105			TNK2-AS1	25.3586	0.356459	0.363039	0.981876	0.326161	0.527794
VENTX	137.903	-1.11207	0.20672	-5.37961	7.46471e-08	9.10047e-07			TSHZ3	168.505	-0.0767515	0.16915	-0.453748	0.65001	0.796215			TNKS	2619.33	-0.252714	0.0801314	-3.15374	0.0016119	0.00844346
VEPH1	204.841	-0.491035	0.170174	-2.88548	0.00390811	0.0150014			TSHZ3-AS1	31.7377	-1.83373	0.366065	-5.0093	5.46278e-07	5.59065e-06			TNKS1BP1	2601.51	0.282554	0.0829421	3.40664	0.000657685	0.00393557
VEZF1	1629.46	0.150407	0.0834922	1.80145	0.0716321	0.165285			TSIX	4.39979	1.2147	0.937845	1.2952	0.19525	0.362688			TNKS2	3410.46	-0.0814201	0.0698269	-1.16603	0.243603	0.435346
VEZT	1151.7	0.142402	0.088462	1.60975	0.107453	0.226477			TSKS	4.14174	-2.46006	1.11265	-2.21099	0.0270362	0.0783659			TNKS2-DT	8.96204	-0.0392342	0.691452	-0.0567417	0.954751	0.977707
VEZTP1	2.49907	-0.239029	1.4381	-0.166212	0.86799	NA			TSKU	690.347	0.665262	0.115367	5.7665	8.09331e-09	1.13207e-07			TNMD	14.3906	-1.55102	0.532918	-2.91044	0.00360925	0.0166285
VGF	431.359	1.63116	0.132142	12.344	5.24763e-35	1.24752e-32			TSKU-AS1	6.75139	0.418995	0.731457	0.572823	0.566765	0.733747			TNN	7.00148	-0.0283135	0.691791	-0.0409278	0.967353	0.984348
VGLL2	2.67456	-2.00501	1.39572	-1.43654	0.150848	NA			TSL	3.23952	-0.211731	1.09422	-0.1935	0.846568	0.919489			TNNC1	21.9533	0.210124	0.401478	0.523375	0.600713	0.762933
VGLL3	344.152	1.16567	0.160725	7.25255	4.08987e-13	1.21099e-11			TSLP	22.0045	0.316185	0.411406	0.768548	0.442162	0.628876			TNNC2	26.0985	0.0271444	0.377262	0.071951	0.942641	0.97099
VGLL4	792.889	-0.0240161	0.100271	-0.239512	0.810708	0.893228			TSN	1828.08	0.0122473	0.0920208	0.133093	0.89412	0.94586			TNNI1	34.3869	-0.292494	0.326657	-0.895418	0.370564	0.570651
VHL	1851.18	0.051744	0.0791108	0.654069	0.513067	0.682397			TSNARE1	426.207	-0.045482	0.129761	-0.350506	0.725959	0.84632			TNNI3	205.979	-0.726371	0.157687	-4.60641	4.09672e-06	4.42747e-05
VIL1	449.533	0.958403	0.126522	7.575	3.59115e-14	1.24527e-12			TSNAX	756.037	0.113446	0.120195	0.943848	0.345247	0.535982			TNNI3K	6.25032	0.198681	0.718606	0.276481	0.782178	0.884164
VILL	104.305	0.567631	0.230763	2.4598	0.0139015	0.043689			TSNAX-DISC1	189.645	0.334759	0.152613	2.19352	0.02827	0.0811963			TNNT1	805.016	-0.0424236	0.0956035	-0.443745	0.657227	0.802793
VIM	4379.21	0.190399	0.0679843	2.80063	0.00510035	0.018852			TSNAXIP1	6.91862	0.514387	0.788707	0.65219	0.514278	0.689589			TNNT2	135.872	0.231841	0.190233	1.21872	0.22295	0.410504
VIM-AS1	1306.45	0.298909	0.0995758	3.00182	0.00268372	0.0109258			TSPAN1	2.09638	0.664234	1.3066	0.508369	0.611194	0.767536			TNPO1	6971.68	0.0229875	0.0694406	0.331039	0.740615	0.85773
VIPAS39	436.648	-0.192489	0.121991	-1.5779	0.11459	0.237937			TSPAN10	6.47225	1.03001	0.764505	1.34729	0.177886	0.339362			TNPO2	2211.51	0.386122	0.0690585	5.59122	2.25475e-08	3.96676e-07
VIPR1	118.235	-0.215869	0.220045	-0.981022	0.326582	0.506646			TSPAN11	295.703	0.003501	0.14454	0.0242216	0.980676	0.990602			TNPO3	3949.21	0.0920647	0.0636142	1.44723	0.147831	0.309405
VIPR1-AS1	7.19147	-0.316356	0.833524	-0.37954	0.704287	0.829062			TSPAN12	383.491	-0.0488009	0.128035	-0.381152	0.70309	0.83138			TNRC17	5.87648	-0.362926	0.814982	-0.445318	0.65609	0.802317
VIPR2	108.654	-1.37724	0.231284	-5.95477	2.60438e-09	4.10633e-08			TSPAN13	843.251	-0.416782	0.119651	-3.4833	0.000495274	0.00255913			TNRC18	2039.02	1.49498	0.105489	14.172	1.36634e-45	4.73985e-43
VIRMA	1328	-0.331618	0.0907354	-3.65478	0.000257405	0.00140085			TSPAN14	1488.76	-0.0601094	0.0934765	-0.643044	0.520196	0.694817			TNRC6A	3375.27	-0.257997	0.0643303	-4.01051	6.05886e-05	0.000492003
VIRMA-DT	4.65123	0.143022	1.04929	0.136304	0.891581	0.939314			TSPAN14-AS1	1.81173	1.34082	1.47241	0.910625	0.362493	0.553585			TNRC6B	2033.04	-0.210437	0.0711033	-2.9596	0.00308042	0.0145628
VIT	4.47698	-0.475144	1.04269	-0.455691	0.648612	0.789482			TSPAN15	160.633	-0.984597	0.165351	-5.9546	2.60709e-09	3.90324e-08			TNRC6B-DT	2.64238	-0.437052	1.11821	-0.39085	0.695908	NA
VKORC1	1249.75	-0.860629	0.0882595	-9.75112	1.82439e-22	1.72821e-20			TSPAN17	900.261	-0.0172078	0.0941474	-0.182775	0.854975	0.923884			TNRC6C	851.121	-0.238653	0.0864084	-2.76192	0.00574632	0.0244823
VKORC1L1	1547.38	-0.0625706	0.0790176	-0.791856	0.428445	0.607354			TSPAN18	1714.94	0.24437	0.106403	2.29665	0.0216385	0.0655393			TNS1	490.71	-0.169833	0.101672	-1.6704	0.094841	0.22438
VLDLR	1387.02	-1.4052	0.106602	-13.1818	1.11688e-39	3.63338e-37			TSPAN19	4.21265	-0.896926	0.918248	-0.97678	0.328678	0.518926			TNS1-AS1	18.0094	-0.860477	0.466297	-1.84534	0.0649877	0.169219
VLDLR-AS1	80.8693	-1.15259	0.257221	-4.48094	7.43142e-06	5.89459e-05			TSPAN2	250.299	-0.287352	0.154351	-1.86168	0.062648	0.153891			TNS2	52.8962	0.640741	0.265176	2.41629	0.0156795	0.0557027
VMA21	1845.61	-0.107099	0.0942195	-1.13669	0.255667	0.42846			TSPAN3	1892.63	-0.386971	0.0950354	-4.07186	4.66393e-05	0.000318484			TNS2-AS1	22.6962	-0.0257414	0.39653	-0.0649166	0.94824	0.974106
VMAC	34.8163	-0.936148	0.382907	-2.44485	0.0144913	0.0451693			TSPAN31	955.337	-0.117688	0.107556	-1.09421	0.273864	0.458942			TNS3	2197.89	0.0106136	0.0757007	0.140204	0.888498	0.94303
VMO1	5.77832	-1.89993	0.96319	-1.97254	0.0485485	0.121942			TSPAN32	5.40528	-1.02779	0.8254	-1.24521	0.213056	0.386246			TNS4	8.69129	0.23239	0.629266	0.369304	0.711901	0.840885
VMP1	1249.66	0.171448	0.0855912	2.0031	0.0451665	0.11518			TSPAN33	736.152	0.304015	0.103061	2.94985	0.00317928	0.0130391			TNXB	68.6068	-0.55324	0.227087	-2.43625	0.0148405	0.0532521
VN1R1	84.3372	-0.656082	0.258227	-2.54072	0.0110625	0.0360402			TSPAN4	537.556	-0.396045	0.110158	-3.59525	0.00032408	0.001767			TOB1	735.284	0.0684066	0.095355	0.717388	0.473134	0.66359
VN1R101P	9.95849	-0.447809	0.706047	-0.634248	0.525919	0.693583			TSPAN5	772.206	-0.113636	0.100727	-1.12816	0.259252	0.441624			TOB1-AS1	19.4355	-0.619967	0.425556	-1.45684	0.14516	0.305293
VN1R103P	2.71324	-0.0416169	1.40044	-0.029717	0.976293	NA			TSPAN5-DT	4.38504	-2.17006	1.01621	-2.13544	0.0327252	0.0917467			TOB2	2214.33	0.113851	0.0777169	1.46495	0.142935	0.302265
VN1R107P	9.88806	-0.339135	0.728606	-0.465457	0.641604	0.784288			TSPAN6	1611.04	-0.370403	0.113499	-3.2635	0.00110046	0.00517051			TOB2P1	51.5117	0.475993	0.264227	1.80146	0.0716305	0.182232
VN1R108P	1.81729	0.301478	1.66603	0.180955	0.856403	NA			TSPAN7	300.473	-0.39051	0.134912	-2.89455	0.00379706	0.0151805			TOE1	201.031	0.611594	0.148624	4.11504	3.87119e-05	0.000332221
VN1R15P	62.1174	-0.198765	0.297375	-0.6684	0.503879	0.674578			TSPAN9	580.289	0.350783	0.136528	2.56931	0.0101902	0.0351147			TOGARAM1	313.255	-0.49435	0.12075	-4.094	4.2399e-05	0.000359232
VN1R16P	4.96265	0.0292183	1.06693	0.0273855	0.978152	0.9877			TSPEAR	102.787	0.0499331	0.218486	0.228541	0.819226	0.903712			TOGARAM2	16.8306	-0.0416818	0.449252	-0.0927804	0.926078	0.96185
VN1R42P	19.1125	-0.0381023	0.5423	-0.0702606	0.943986	0.96891			TSPEAR-AS1	137.637	-0.478817	0.17983	-2.66261	0.00775363	0.0278506			TOLLIP	633.531	0.154262	0.0922845	1.67159	0.0946058	0.223965
VN1R43P	2.99773	1.24356	1.38511	0.897806	0.369289	NA			TSPEAR-AS2	74.566	-0.29419	0.24425	-1.20446	0.22841	0.404991			TOLLIP-DT	14.809	-0.24185	0.49767	-0.485964	0.626993	0.781932
VN1R51P	55.5564	-0.0880783	0.305869	-0.287961	0.773377	0.872095			TSPO	210.729	-0.170682	0.151915	-1.12353	0.261211	0.444164			TOM1	354.215	0.0627813	0.137907	0.455244	0.648934	0.79752
VN1R52P	11.2215	-1.05994	0.690039	-1.53606	0.124523	0.253329			TSPO2	12.1175	-0.930988	0.584368	-1.59315	0.111126	0.240335			TOM1L1	882.588	-0.381568	0.0987085	-3.8656	0.000110816	0.000838522
VN1R56P	3.95662	1.2535	1.20039	1.04424	0.296375	0.473878			TSPOAP1	119.027	-0.854498	0.194323	-4.39731	1.09599e-05	8.57124e-05			TOM1L2	123.154	0.471507	0.188693	2.4988	0.0124614	0.0461959
VN1R73P	12.2431	-0.767344	0.62811	-1.22167	0.221832	0.386598			TSPOAP1-AS1	330.465	-0.0554545	0.12385	-0.447755	0.65433	0.799546			TOMM20	7280.72	-0.197734	0.0695951	-2.8412	0.00449436	0.0200101
VN1R81P	86.6725	0.705037	0.253907	2.77676	0.00549042	0.0200985			TSPY26P	79.3482	-0.31695	0.242672	-1.30608	0.191525	0.357893			TOMM20L	12.7774	-0.36096	0.505821	-0.713611	0.475468	0.66561
VN1R82P	37.0412	1.22521	0.405039	3.02493	0.00248689	0.0102345			TSPYL1	1267.03	0.0068066	0.0929117	0.0732589	0.9416	0.972484			TOMM20L-DT	3.59758	-0.547685	1.02506	-0.534294	0.593138	0.757256
VN1R83P	38.5846	1.01867	0.408249	2.49523	0.0125877	0.0402403			TSPYL2	429.03	0.0260293	0.117008	0.222458	0.823958	0.906928			TOMM20P4	3.85963	0.280465	0.943946	0.29712	0.766375	0.875128
VN1R94P	10.611	-0.631559	0.683896	-0.923472	0.355761	0.536331			TSPYL4	676.936	0.490858	0.107263	4.57619	4.73513e-06	3.99193e-05			TOMM22	1186.84	0.0708342	0.0802048	0.883166	0.377146	0.576641
VN1R95P	4.72687	1.14964	1.146	1.00318	0.315776	0.495164			TSPYL5	32.8222	0.632078	0.362572	1.74332	0.081278	0.189146			TOMM34	802.129	0.00693222	0.0860813	0.0805311	0.935815	0.966825
VN1R98P	2.31823	-0.894849	1.48832	-0.601246	0.547676	NA			TSR1	2206.18	0.205845	0.0818028	2.51636	0.0118575	0.0398243			TOMM40	1792.66	0.542842	0.110349	4.91932	8.68439e-07	1.09634e-05
VN2R12P	1.88139	0.350455	1.6994	0.206223	0.836617	NA			TSR2	634.352	0.327209	0.109591	2.98572	0.0028291	0.0118129			TOMM40L	235	0.536684	0.142902	3.7556	0.000172929	0.00123815
VN2R15P	7.39448	1.95197	0.997681	1.9565	0.0504057	0.125654			TSR3	537.761	0.0413206	0.110577	0.373682	0.708641	0.834671			TOMM5	1026.95	0.210294	0.0848386	2.47875	0.0131843	0.0483587
VN2R19P	7.10348	-0.185849	0.868789	-0.213917	0.830612	0.905349			TSSC2	2003.58	0.0508771	0.0891273	0.570836	0.56811	0.734736			TOMM6	1176.8	9.71855e-05	0.0946321	0.00102698	0.999181	0.999721
VOPP1	1728.77	0.542671	0.0782434	6.93567	4.04299e-12	1.04341e-10			TSSC4	352.253	0.594173	0.121207	4.90212	9.48068e-07	9.2542e-06			TOMM7	435.633	0.187715	0.105874	1.77299	0.0762296	0.190671
VPREB3	2.93399	-0.728558	1.32614	-0.549384	0.582742	NA			TSSK1A	6.4275	0.786288	0.801068	0.981549	0.326322	0.516435			TOMM70	2324.9	0.146301	0.0712491	2.05338	0.0400357	0.116959
VPS11	369.824	0.316798	0.131104	2.4164	0.015675	0.0481966			TSSK1B	1.87166	-0.871347	1.41077	-0.617641	0.536812	0.709189			TOMT	3.15371	-1.23522	1.06611	-1.15862	0.24661	NA
VPS13A	1657.08	-0.737977	0.0808048	-9.13284	6.67253e-20	4.68669e-18			TSSK2	10.805	1.72639	0.619585	2.78636	0.00533029	0.0202276			TONSL	1574.3	0.288872	0.0806077	3.58368	0.000338792	0.00224132
VPS13A-AS1	7.32729	-0.621868	0.820074	-0.758307	0.448267	0.627231			TSSK3	27.5005	-0.291038	0.379772	-0.766349	0.443469	0.629894			TONSL-AS1	169.959	0.330807	0.15588	2.12218	0.0338223	0.102718
VPS13B	715.719	0.0537581	0.115622	0.464945	0.641971	0.784543			TSSK4	60.1108	0.0233967	0.317154	0.0737709	0.941193	0.972329			TOP1	2934.72	0.27687	0.0681636	4.06185	4.86855e-05	0.000406345
VPS13B-DT	129.978	-0.0632745	0.207394	-0.305094	0.760295	0.864632			TSSK5P	38.3226	0.686984	0.343228	2.00154	0.0453343	0.119244			TOP1MT	873.082	0.169248	0.103321	1.63809	0.101404	0.235243
VPS13C	834.135	-0.632477	0.100728	-6.27909	3.40566e-10	6.35963e-09			TSSK6	78.1334	-0.590059	0.22584	-2.61273	0.00898232	0.0315836			TOP1P1	7.21029	-0.013606	0.720231	-0.0188911	0.984928	0.993317
VPS13D	1394.52	-0.357275	0.0865947	-4.12582	3.6941e-05	0.000249			TST	314.243	-0.691879	0.129679	-5.33534	9.53652e-08	1.11475e-06			TOP2A	12833.1	-0.170499	0.0691879	-2.46429	0.0137283	0.0499894
VPS16	420.499	-0.0892258	0.123277	-0.723785	0.469198	0.645752			TSTD1	542.499	-0.750937	0.11338	-6.62321	3.51481e-11	6.81565e-10			TOP2B	7716.7	-0.416485	0.0645628	-6.45086	1.11218e-10	2.80092e-09
VPS18	945.494	0.780596	0.113651	6.86835	6.49476e-12	1.61546e-10			TSTD2	577.891	0.0162153	0.106427	0.152361	0.878902	0.936436			TOP3A	1164.25	0.126557	0.0829453	1.52579	0.127061	0.277686
VPS25	982.729	0.238287	0.0960247	2.48152	0.0130824	0.0415479			TSTD3	672.924	-0.423089	0.121921	-3.4702	0.000520078	0.00267371			TOP3B	671.599	0.309924	0.0978586	3.16706	0.00153987	0.00814411
VPS26A	1159.35	0.011906	0.105056	0.113331	0.909768	0.949637			TTBK1	19.6865	-0.152551	0.439511	-0.347093	0.728521	0.847544			TOPBP1	1468.6	-0.363412	0.0859073	-4.23028	2.33404e-05	0.000211429
VPS26B	690.34	0.417702	0.116921	3.57251	0.000353571	0.00185875			TTBK2	727.509	0.127289	0.105694	1.20432	0.228465	0.40506			TOPORS	1074.21	-0.201731	0.0872266	-2.31272	0.0207379	0.069864
VPS26C	1548.37	-0.244041	0.0849181	-2.87384	0.00405515	0.0154817			TTC1	1029.41	0.0914193	0.104069	0.878453	0.379698	0.570749			TOR1A	774.188	0.262335	0.0857768	3.05834	0.00222564	0.0110637
VPS28	433.358	-0.267507	0.121083	-2.20929	0.0271547	0.0762144			TTC12	200.23	0.140528	0.152652	0.920573	0.357273	0.548475			TOR1AIP1	488.846	0.0967404	0.107123	0.903079	0.366484	0.566635
VPS29	437.647	-0.156383	0.122563	-1.27593	0.201979	0.361783			TTC13	219.945	-0.262658	0.142707	-1.84054	0.0656891	0.159299			TOR1AIP2	907.793	0.105504	0.0896139	1.17731	0.239071	0.430149
VPS33A	1131.55	0.457522	0.0887229	5.15675	2.51271e-07	2.74158e-06			TTC14	691.711	-0.09734	0.112356	-0.866357	0.386294	0.577324			TOR1B	409.643	0.261209	0.114746	2.27642	0.022821	0.0755079
VPS33B	421.617	-0.420238	0.125808	-3.34031	0.000836861	0.00395009			TTC17	2088.8	-0.160194	0.0801474	-1.99874	0.0456365	0.119878			TOR2A	189.336	0.373259	0.151264	2.4676	0.0136022	0.0496183
VPS33B-DT	4.73835	0.198896	1.05841	0.187919	0.85094	0.917756			TTC19	1936.19	-0.182336	0.0977558	-1.86522	0.0621503	0.15291			TOR3A	478.572	0.336311	0.109614	3.06813	0.00215404	0.0107702
VPS35	1928.97	-0.147772	0.0765719	-1.92985	0.0536255	0.13207			TTC21A	43.6731	-0.173758	0.287761	-0.603825	0.54596	0.716551			TOR4A	304.971	0.260272	0.130274	1.99787	0.0457303	0.129524
VPS35L	1444.21	-0.367074	0.0859325	-4.27166	1.94024e-05	0.000139937			TTC21B	721.534	-0.49883	0.106208	-4.69674	2.64349e-06	2.35589e-05			TOX	298.225	-0.835794	0.127794	-6.54018	6.14448e-11	1.60147e-09
VPS36	694.07	0.130101	0.107766	1.20725	0.227335	0.393079			TTC21B-AS1	3.09339	2.34815	1.21428	1.93378	0.0531407	0.135401			TOX-DT	69.7877	-0.560228	0.22894	-2.44706	0.0144028	0.0520149
VPS37A	840.263	-0.208551	0.107376	-1.94226	0.0521056	0.129101			TTC22	11.3606	-0.894009	0.638394	-1.4004	0.161392	0.316559			TOX2	53.7834	1.44931	0.295316	4.90764	9.2177e-07	1.15774e-05
VPS37B	401.605	0.846512	0.152177	5.56267	2.65679e-08	3.55061e-07			TTC23	340.132	-0.0531834	0.126369	-0.420858	0.673859	0.81251			TOX3	173.079	-0.043011	0.161732	-0.265939	0.790286	0.889095
VPS37C	426.54	0.268762	0.128598	2.08994	0.0366233	0.097154			TTC23L	658.249	0.106745	0.121158	0.881041	0.378296	0.56951			TOX4	1314.9	0.0102947	0.0792548	0.129894	0.89665	0.947294
VPS37D	66.4901	-0.861197	0.295852	-2.9109	0.00360384	0.0139964			TTC23L-AS1	6.97785	-1.40323	0.768247	-1.82654	0.0677693	0.163358			TP53	2420.4	0.231318	0.0706729	3.27308	0.00106382	0.00594145
VPS39	1279.38	0.108735	0.0876986	1.23987	0.215023	0.377626			TTC26	222.847	-0.206581	0.148777	-1.38853	0.164976	0.321543			TP53BP1	2083	-0.203151	0.0746918	-2.71985	0.00653112	0.0272047
VPS39-DT	31.9324	0.591996	0.408054	1.45078	0.146842	0.286431			TTC27	707.316	-0.418359	0.10917	-3.83217	0.000127017	0.000773654			TP53BP2	1313.67	0.0962361	0.0791554	1.21579	0.224066	0.411632
VPS41	1470.36	0.553056	0.0843446	6.5571	5.48633e-11	1.18054e-09			TTC28	603.622	0.473389	0.118919	3.98077	6.86933e-05	0.000447826			TP53I11	1083.29	-0.170362	0.0988607	-1.72325	0.0848436	0.20642
VPS45	509.236	0.175014	0.120252	1.45539	0.145561	0.284539			TTC28-AS1	355.736	0.163356	0.127633	1.27989	0.200582	0.370208			TP53I13	439.849	0.0552618	0.109415	0.505067	0.613512	0.772803
VPS4A	1625.71	0.37642	0.0838227	4.49067	7.10007e-06	5.66265e-05			TTC29	23.8409	1.90372	0.433609	4.3904	1.13143e-05	8.81826e-05			TP53I3	431.531	2.05253	0.126776	16.1902	5.91557e-59	3.64251e-56
VPS4B	852.894	0.186599	0.0997621	1.87044	0.0614223	0.14708			TTC3	2054.8	-0.410341	0.0881363	-4.65576	3.2279e-06	2.81818e-05			TP53INP1	1051.91	0.390031	0.0960521	4.06062	4.89433e-05	0.000408081
VPS50	296.575	0.232572	0.145527	1.59814	0.110012	0.230582			TTC3-AS1	74.1638	-0.296239	0.226211	-1.30957	0.19034	0.356335			TP53INP2	144.501	-0.29038	0.160672	-1.80729	0.0707177	0.180383
VPS51	2259.47	-0.137999	0.0752425	-1.83405	0.0666467	0.156454			TTC30A	127.501	-1.18154	0.193394	-6.10948	9.99538e-10	1.58369e-08			TP53RK	372.876	0.148716	0.115057	1.29254	0.196171	0.37621
VPS52	148.294	0.219815	0.194419	1.13063	0.258211	0.431702			TTC30B	75.8498	-0.907332	0.252554	-3.59262	0.000327366	0.00178314			TP53TG1	95.3227	0.427328	0.197635	2.16221	0.0306018	0.0949227
VPS53	697.334	0.219232	0.104883	2.09025	0.0365955	0.0970962			TTC31	517.026	-0.205587	0.116064	-1.77133	0.0765058	0.180163			TP53TG5	16.5541	0.395496	0.44645	0.885869	0.375688	0.575555
VPS54	584.444	-0.394559	0.112155	-3.51799	0.000434831	0.00222814			TTC32	79.7538	-0.837346	0.233558	-3.58517	0.000336854	0.00182613			TP73	112.633	0.502234	0.181587	2.76581	0.00567812	0.024242
VPS72	836.821	0.083039	0.0949834	0.874247	0.381984	0.56289			TTC33	342.267	-0.365183	0.157489	-2.31879	0.0204065	0.0624802			TP73-AS1	1097.7	-0.159846	0.0819269	-1.95108	0.051048	0.140812
VPS8	1189.31	-0.214032	0.0858637	-2.4927	0.0126776	0.0404912			TTC36	3.52744	-0.835686	1.03569	-0.806886	0.419732	0.609284			TPBG	852.269	0.230578	0.0891676	2.58589	0.00971278	0.0375846
VPS9D1	148.138	0.699469	0.204169	3.42593	0.000612705	0.00300685			TTC36-AS1	77.945	0.326589	0.224854	1.45245	0.146377	0.294728			TPBGL	21.8326	0.0554657	0.391319	0.14174	0.887285	0.94226
VPS9D1-AS1	163.967	1.83989	0.220566	8.34169	7.32333e-17	3.59964e-15			TTC37	1901.51	-0.608015	0.0923441	-6.58423	4.57238e-11	8.72469e-10			TPCN1	622.646	-0.54056	0.101785	-5.31082	1.09134e-07	1.63901e-06
VRK1	1088.26	-1.01171	0.0984721	-10.2741	9.22017e-25	1.1066e-22			TTC38	535.605	-0.0814221	0.120156	-0.677635	0.498003	0.675802			TPCN2	294.674	0.388229	0.123889	3.13367	0.00172636	0.00893468
VRK2	566.129	-0.13858	0.113737	-1.21843	0.223061	0.38805			TTC39A	137.91	0.357184	0.178667	1.99916	0.0455906	0.119804			TPD52	1281.74	-0.500689	0.107813	-4.64406	3.41621e-06	3.76178e-05
VRK3	486.714	-0.185041	0.1239	-1.49346	0.135316	0.269498			TTC39B	734.168	0.657591	0.0987188	6.66125	2.71506e-11	5.34793e-10			TPD52-MRPS28	430.636	-0.0143554	0.118284	-0.121365	0.903402	0.950233
VRTN	4054.02	0.334491	0.0768049	4.35508	1.33021e-05	9.96909e-05			TTC39C	373.94	0.0757191	0.128971	0.5871	0.557136	0.725828			TPD52L1	173.819	0.0983819	0.160154	0.614296	0.53902	0.715759
VSIG1	47.2926	-1.44454	0.339631	-4.25327	2.10673e-05	0.000150508			TTC39C-AS1	2.30854	-1.35063	1.26163	-1.07055	0.284373	0.470948			TPD52L2	1966.09	-0.00881505	0.071191	-0.123823	0.901456	0.94953
VSIG10	1432.97	0.421367	0.0836436	5.03765	4.71287e-07	4.84494e-06			TTC3P1	47.7653	1.20513	0.308262	3.90942	9.25184e-05	0.00058669			TPGS1	95.5838	-0.358314	0.199337	-1.79753	0.0722521	0.18331
VSIG10L	281.023	-0.225781	0.146776	-1.53828	0.123981	0.252538			TTC4	252.945	0.2244	0.149005	1.50599	0.13207	0.273334			TPGS2	2117.69	-0.0824289	0.0728425	-1.13161	0.2578	0.452542
VSIR	3.10595	-0.499949	1.31643	-0.379775	0.704112	0.829062			TTC41P	8.85275	0.0274847	0.688907	0.0398961	0.968176	0.985037			TPH1	6.39455	-0.64538	0.758906	-0.850409	0.395098	0.594565
VSNL1	1358.73	-0.793627	0.115475	-6.87272	6.29889e-12	1.57148e-10			TTC5	319.576	0.312753	0.136829	2.28573	0.0222701	0.0670715			TPI1	8268.15	-0.544482	0.0663626	-8.20466	2.31239e-16	1.15059e-14
VSTM2A	16.6072	-0.887529	0.562712	-1.57723	0.114742	0.238192			TTC6	3.15527	0.73714	1.06065	0.694992	0.48706	0.66701			TPI1P1	26.664	-0.862346	0.377513	-2.28428	0.0223549	0.0742349
VSTM2B	32.2428	-0.640315	0.396073	-1.61666	0.105952	0.223938			TTC7A	417.144	0.131374	0.129115	1.0175	0.308918	0.497889			TPI1P2	4.81251	0.411889	0.841787	0.489303	0.624627	0.780042
VSTM2L	42.7528	-0.275356	0.341897	-0.805377	0.420602	0.600208			TTC7B	589.831	0.766688	0.107075	7.1603	8.05005e-13	1.90059e-11			TPK1	61.3951	0.913142	0.252839	3.61155	0.000304372	0.00204325
VSTM4	38.9046	0.0904107	0.361129	0.250356	0.802312	0.88871			TTC7B-AS1	32.0752	0.953432	0.339975	2.80442	0.0050407	0.0193064			TPM1	8580.55	0.364839	0.0612633	5.95527	2.59644e-09	5.28079e-08
VSTM5	11.6382	-1.18067	0.675133	-1.74879	0.0803268	0.180455			TTC8	237.172	-0.714792	0.172912	-4.13384	3.56749e-05	0.000250143			TPM1-AS	236.849	-0.0168046	0.136679	-0.122949	0.902147	0.949665
VSX1	2.01263	-0.806279	1.64527	-0.490059	0.624092	NA			TTC9	859.309	-1.18126	0.0968306	-12.1992	3.13882e-34	4.12372e-32			TPM2	2179.18	0.871916	0.098958	8.81096	1.24075e-18	7.79585e-17
VTA1	1717.1	0.0582398	0.0815404	0.714244	0.475076	0.650916			TTC9-DT	4.19245	0.0359336	0.905986	0.0396624	0.968362	0.985117			TPM3	9083.57	0.0557116	0.0652644	0.853629	0.393311	0.592802
VTCN1	6.76956	1.21016	0.95059	1.27306	0.202995	0.363054			TTC9C	284.915	-0.400794	0.141639	-2.82968	0.00465941	0.0180298			TPM3P4	2.78182	-0.292467	1.09513	-0.267062	0.789421	NA
VTI1A	337.075	0.609131	0.151303	4.02591	5.67566e-05	0.000366384			TTF1	481.175	0.123139	0.109446	1.12512	0.260539	0.443295			TPM3P5	8.54122	0.453745	0.62149	0.730093	0.465333	0.657049
VTI1B	1388.97	-0.0342153	0.0825296	-0.414583	0.678447	0.811197			TTF2	1981.47	-0.200808	0.0893774	-2.24674	0.0246565	0.0729073			TPM3P6	5.28396	0.6428	0.790653	0.812998	0.416219	0.613327
VTN	3.52523	0.185365	1.18286	0.15671	0.875474	0.930897			TTI1	1620.99	0.159354	0.0851777	1.87085	0.0613663	0.15146			TPM3P8	6.63553	-0.549989	0.716279	-0.767842	0.442581	0.637808
VWA1	974.657	0.925008	0.0977954	9.45861	3.12076e-21	2.57192e-19			TTI2	568.445	0.198294	0.106113	1.86871	0.0616632	0.152056			TPM3P9	128.506	0.544315	0.172183	3.16126	0.00157087	0.00827822
VWA2	108.531	0.312677	0.22471	1.39147	0.164083	0.310936			TTK	1573.38	-0.860438	0.109421	-7.86352	3.73494e-15	1.15229e-13			TPM4	7499.45	0.218058	0.0733208	2.97403	0.00293914	0.014028
VWA5A	436.373	-0.853793	0.128534	-6.64254	3.0832e-11	6.89856e-10			TTL	1633.83	0.838587	0.0860554	9.74473	1.94297e-22	1.16231e-20			TPMT	545.511	-0.0618488	0.0983856	-0.628637	0.529587	0.707939
VWA5B1	22.9182	-0.830262	0.527112	-1.57511	0.11523	0.239026			TTLL1	123.284	-1.04259	0.20028	-5.20566	1.93311e-07	2.1507e-06			TPO	11.5003	-0.0450724	0.552408	-0.0815925	0.934971	0.966521
VWA5B2	14.1371	-0.940674	0.652941	-1.44067	0.149677	0.290614			TTLL1-AS1	15.5117	-1.14086	0.497227	-2.29443	0.0217655	0.0658309			TPP1	1155.33	0.0469199	0.0804209	0.58343	0.559604	0.732089
VWA7	6.38027	1.37194	0.960241	1.42875	0.153077	0.295562			TTLL10	3.12378	-0.838589	1.0554	-0.794566	0.426866	0.615657			TPP2	2242.15	-0.129848	0.0775268	-1.67488	0.0939569	0.222837
VWA8	685.67	-0.710571	0.105085	-6.76188	1.36213e-11	3.23198e-10			TTLL11	15.1803	1.57915	0.53426	2.95578	0.00311883	0.0128218			TPPP	64.8387	-0.204849	0.235124	-0.871236	0.383625	0.583649
VWC2	52.6222	-2.5373	0.355987	-7.12752	1.02191e-12	2.87111e-11			TTLL12	2396.73	0.104444	0.0943573	1.1069	0.268337	0.452218			TPPP2	7.65016	-0.981454	0.675392	-1.45316	0.146179	0.306808
VWCE	283.768	0.582849	0.146239	3.98559	6.7312e-05	0.000427162			TTLL13	6.0229	0.425745	0.788523	0.539927	0.589248	0.750861			TPPP3	5.90481	-1.23394	0.820713	-1.5035	0.13271	0.286322
VWDE	711.788	-0.691787	0.105836	-6.53638	6.3027e-11	1.33873e-09			TTLL2	10.3451	-0.550811	0.588372	-0.936161	0.34919	0.539808			TPR	4778.97	-0.442963	0.0750208	-5.90453	3.53647e-09	7.04718e-08
VWF	53.2265	-0.218575	0.313211	-0.697853	0.485269	0.659401			TTLL3	89.039	-0.419897	0.215917	-1.94471	0.0518095	0.13289			TPRA1	991.57	-0.24491	0.0929678	-2.63435	0.00842985	0.0333591
VXN	4.38197	0.0156402	1.12106	0.0139513	0.988869	0.994201			TTLL4	1808.91	0.41486	0.0877769	4.72631	2.28642e-06	2.05837e-05			TPRG1	24.2325	0.0761491	0.373597	0.203827	0.838489	0.914278
WAC	3635	-0.00847797	0.0677408	-0.125153	0.900402	0.944406			TTLL5	822.855	0.428678	0.110989	3.86233	0.00011231	0.000695807			TPRG1-AS1	1.81763	-2.25486	1.54648	-1.45806	0.144824	NA
WAC-AS1	376.544	0.0646865	0.134955	0.479317	0.631713	0.776768			TTLL6	56.4494	-2.2243	0.314481	-7.07291	1.51715e-12	3.46283e-11			TPRG1L	534.155	0.0668838	0.105151	0.636071	0.52473	0.70437
WAKMAR2	2.44413	-0.789419	1.38488	-0.570027	0.568659	NA			TTLL7	100.231	-0.671464	0.197777	-3.39505	0.000686162	0.00340822			TPRG1LP1	10.9304	2.60777	0.672223	3.87933	0.000104747	0.0007975
WAPL	2569.23	-0.0209624	0.0785182	-0.266975	0.789488	0.880954			TTLL9	9.12665	-0.0603201	0.635743	-0.0948814	0.924409	0.963682			TPRKB	321.852	0.347128	0.120612	2.87806	0.00400135	0.0181631
WARS1	2509.29	0.435386	0.0774053	5.62475	1.85775e-08	2.54607e-07			TTN	832.456	0.388882	0.110578	3.5168	0.000436782	0.00228965			TPRN	317.494	0.247598	0.1325	1.86867	0.0616688	0.16238
WARS2	330.517	0.379832	0.146193	2.59815	0.00937282	0.0314471			TTN-AS1	129.404	0.56651	0.186009	3.04561	0.0023221	0.00995477			TPSD1	8.12705	-0.166408	0.711286	-0.233953	0.815021	0.902079
WARS2-AS1	151.255	1.14271	0.20526	5.56714	2.58953e-08	3.46448e-07			TTPA	4.96615	-0.686604	0.891847	-0.769867	0.441379	0.628403			TPSG1	22.0915	-0.178095	0.390966	-0.455525	0.648731	0.797467
WAS	15.167	0.166879	0.593039	0.281396	0.778406	0.874867			TTPAL	480.749	0.608239	0.111401	5.45989	4.76419e-08	5.82436e-07			TPSP1	2.21185	-3.58149	1.56748	-2.28488	0.0223201	NA
WASF1	1126.84	0.113266	0.0955715	1.18515	0.23596	0.404063			TTTY14	47.5985	-0.574863	0.284111	-2.02338	0.0430343	0.114433			TPST1	344.095	0.27786	0.122785	2.26298	0.023637	0.0775516
WASF2	3360.67	-0.190868	0.0687702	-2.77544	0.00551269	0.020167			TTTY15	559.678	-0.156673	0.10869	-1.44147	0.149453	0.299058			TPST2	1291.57	-0.169519	0.0823773	-2.05784	0.0396059	0.115992
WASF3	1385.11	-0.394621	0.0822511	-4.79776	1.60453e-06	1.46981e-05			TTYH1	57.0479	-1.27278	0.264161	-4.81819	1.44866e-06	1.35991e-05			TPT1	19306.9	-0.0622216	0.0619201	-1.00487	0.31496	0.516475
WASF4P	32.7282	-0.0669133	0.391204	-0.171045	0.864189	0.924704			TTYH2	38.7104	-0.522647	0.304877	-1.71429	0.0864752	0.198217			TPT1-AS1	134.668	-0.512826	0.166131	-3.08688	0.00202271	0.0102006
WASH2P	126.853	0.368683	0.207919	1.7732	0.0761949	0.173147			TTYH3	5026.04	0.290744	0.104507	2.78205	0.00540162	0.0204604			TPT1P4	1.80448	0.118148	1.34978	0.0875316	0.930249	NA
WASH3P	347.329	0.676128	0.135085	5.00521	5.5802e-07	5.64736e-06			TUB	897.882	0.0398672	0.0989726	0.40281	0.687088	0.821496			TPT1P9	10.3299	-0.0289923	0.578804	-0.0500901	0.960051	0.980309
WASH4P	52.7845	0.501257	0.320559	1.5637	0.117889	0.243099			TUBA1A	6409.76	0.373163	0.0991288	3.76442	0.000166936	0.000985957			TPTE2P1	32.256	-0.596759	0.332837	-1.79295	0.0729817	0.18464
WASH5P	69.3965	1.3871	0.299536	4.63082	3.64229e-06	3.0766e-05			TUBA1B	36378	-0.150106	0.086984	-1.72567	0.0844061	0.194595			TPTE2P3	5.74756	-0.669747	0.851957	-0.786128	0.431793	0.62776
WASH6P	148.64	0.524261	0.19469	2.6928	0.00708546	0.0247886			TUBA1C	10623.5	0.447218	0.091772	4.87315	1.09835e-06	1.05708e-05			TPTE2P5	107.661	0.143175	0.184667	0.775312	0.438155	0.634196
WASH7P	156.413	0.555697	0.193172	2.87669	0.00401865	0.0153795			TUBA3D	17.8993	0.0614787	0.464702	0.132297	0.89475	0.946271			TPTE2P6	16.2808	0.0136917	0.451148	0.0303486	0.975789	0.988251
WASH8P	288.576	0.345556	0.144242	2.39566	0.0165905	0.0505774			TUBA3FP	20.27	-0.454087	0.434946	-1.04401	0.296482	0.484341			TPTEP1	2.58488	-0.0881038	1.18022	-0.0746502	0.940493	NA
WASHC1	617.965	0.800057	0.110011	7.27251	3.52864e-13	1.05876e-11			TUBA4A	702.537	0.149639	0.112602	1.32891	0.183878	0.347506			TPTEP2	77.3022	-0.359037	0.216208	-1.66061	0.0967925	0.227698
WASHC2A	1134.86	0.433381	0.0892071	4.85814	1.18491e-06	1.1173e-05			TUBA4B	4.26417	-0.467265	0.932556	-0.501058	0.61633	0.771551			TPTEP2-CSNK1E	2211.97	0.0625417	0.0755079	0.828281	0.407511	0.605587
WASHC2C	1090.71	0.42402	0.0935531	4.5324	5.8316e-06	4.73343e-05			TUBA5P	13.3945	0.550185	0.535727	1.02699	0.304426	0.492948			TPX2	4736.64	0.177134	0.0632296	2.80144	0.00508747	0.0221521
WASHC3	65.0974	-0.759911	0.315545	-2.40825	0.0160292	0.0490841			TUBA8	9.90123	0.108626	0.610739	0.17786	0.858833	0.925395			TRA	18.4178	0.211883	0.427461	0.495677	0.620122	0.776978
WASHC4	1360.24	-0.462973	0.0904867	-5.11648	3.11293e-07	3.32315e-06			TUBAP13	3.30738	1.92955	1.143	1.68814	0.0913836	0.206553			TRA-TGC4-1	1.96422	-0.560161	1.28993	-0.434256	0.664103	NA
WASHC5	1294.28	0.233434	0.0843468	2.76755	0.00564799	0.0205687			TUBAP2	23.4186	-0.914142	0.413489	-2.2108	0.0270498	0.078396			TRA2A	1480.78	0.0532261	0.0825087	0.645097	0.518864	0.699832
WASHC5-AS1	110.002	0.351996	0.226285	1.55555	0.119816	0.246239			TUBAP3	3.99323	-1.06427	0.943249	-1.1283	0.259193	0.441579			TRA2B	3775.39	0.294615	0.0683163	4.31251	1.61413e-05	0.000152498
WASIR2	6.04364	0.251119	0.920431	0.272827	0.784986	0.879069			TUBB	5845.59	-0.274152	0.0774914	-3.53784	0.000403422	0.00213762			TRABD	1144.73	0.288267	0.085293	3.37973	0.000725583	0.00427948
WASL	1461.98	-0.0518324	0.0943559	-0.549329	0.58278	0.739129			TUBB1	10.1754	0.705741	0.607589	1.16154	0.245421	0.425427			TRABD2A	316.468	0.262111	0.126604	2.07033	0.0384216	0.113413
WASL-DT	111.953	-0.528327	0.227702	-2.32026	0.0203271	0.0599078			TUBB2A	7601.52	0.873985	0.105559	8.27958	1.23611e-16	4.31271e-15			TRABD2B	208.703	-0.329232	0.159134	-2.0689	0.0385554	0.113686
WBP1	438.155	-0.363695	0.123436	-2.94642	0.00321476	0.0126967			TUBB2B	18623.5	0.45011	0.092345	4.87423	1.09236e-06	1.05206e-05			TRADD	8.62069	-1.79395	0.674374	-2.66018	0.00781	0.0315138
WBP11	3259.87	0.151273	0.0675704	2.23875	0.0251722	0.0714835			TUBB2BP1	25.08	0.633602	0.380196	1.66652	0.0956108	0.213977			TRAF1	93.9104	-0.680066	0.216883	-3.13564	0.00171478	0.00888599
WBP1L	774.811	-0.268371	0.101494	-2.64419	0.00818856	0.0280718			TUBB3	2631.68	0.775017	0.116578	6.64805	2.97002e-11	5.82923e-10			TRAF2	998.854	0.221841	0.099162	2.23716	0.0252758	0.0817951
WBP1P2	2.14909	1.38471	1.68356	0.822491	0.410797	NA			TUBB4A	279.994	-0.637138	0.154221	-4.13132	3.60688e-05	0.000252751			TRAF3	405.683	-0.104007	0.105599	-0.984924	0.324662	0.52621
WBP2	972.242	0.226692	0.102813	2.2049	0.027461	0.0769082			TUBB4B	5059.67	0.00952935	0.0720092	0.132335	0.894719	0.946271			TRAF3IP1	370.832	0.233674	0.116541	2.00508	0.0449548	0.127886
WBP4	406.572	0.0779862	0.125858	0.619639	0.535496	0.701855			TUBB6	2364.95	0.986627	0.0904829	10.904	1.10277e-27	9.7363e-26			TRAF3IP2	305.364	0.072092	0.124435	0.579353	0.562351	0.734123
WDCP	991.663	0.0977301	0.0925336	1.05616	0.290896	0.467962			TUBB8	5.76593	0.374606	0.801087	0.467622	0.640055	0.789126			TRAF3IP2-AS1	303.248	0.0041042	0.133366	0.030774	0.97545	0.988159
WDFY1	4035.26	-0.22458	0.0709384	-3.16585	0.00154629	0.00678088			TUBB8B	8.81493	0.575984	0.695414	0.82826	0.407523	0.597648			TRAF3IP3	45.8227	0.251465	0.285375	0.881174	0.378223	0.577786
WDFY2	1690.33	0.176171	0.0811517	2.17089	0.0299395	0.0825868			TUBB8P1	10.0583	0.470735	0.59958	0.785107	0.432391	0.620886			TRAF4	2987.03	0.669373	0.076453	8.75536	2.03455e-18	1.25277e-16
WDFY3	1947.99	0.0151981	0.0877775	0.173143	0.862539	0.923978			TUBB8P2	2.63226	0.268661	1.21229	0.221615	0.824614	0.907287			TRAF5	657.484	-0.138074	0.105506	-1.30868	0.190642	0.369305
WDFY3-AS1	80.6786	-0.163809	0.253446	-0.646329	0.518066	0.686718			TUBB8P7	6.81358	-0.0207285	0.771112	-0.0268813	0.978554	0.989801			TRAF6	326.463	-0.0679261	0.119387	-0.568956	0.569386	0.739228
WDFY3-AS2	54.3522	-0.771707	0.325846	-2.36832	0.0178692	0.0537713			TUBBP1	45.7352	-0.601449	0.313684	-1.91737	0.0551905	0.139439			TRAF7	2773.78	-0.0268027	0.0778078	-0.344473	0.730491	0.851857
WDHD1	2003.01	-0.792089	0.0846069	-9.36199	7.82476e-21	6.08363e-19			TUBBP10	1.78382	2.06265	1.5756	1.30913	0.190491	0.356521			TRAFD1	621.059	0.0416389	0.0951805	0.437473	0.661768	0.806619
WDPCP	393.744	0.316839	0.128321	2.46912	0.0135447	0.0427962			TUBBP2	15.7363	-0.560688	0.535144	-1.04773	0.294762	0.48261			TRAIP	426.883	0.104372	0.111601	0.935228	0.349671	0.551899
WDR1	7909.94	0.565782	0.0692679	8.16803	3.13476e-16	1.39646e-14			TUBBP5	10.025	0.486187	0.634428	0.76634	0.443474	0.629894			TRAK1	2237.9	0.422446	0.0779495	5.41948	5.97711e-08	9.57998e-07
WDR11	1316.7	-0.213229	0.0911016	-2.34056	0.0192547	0.0572592			TUBD1	300.07	-0.234938	0.138268	-1.69915	0.0892909	0.20298			TRAK2	515.055	0.494714	0.103292	4.78949	1.67207e-06	1.9771e-05
WDR12	1755.61	-0.04418	0.0826861	-0.53431	0.593127	0.747234			TUBE1	303.239	0.241235	0.150005	1.60818	0.107796	0.234727			TRAM1	2185.36	-0.243199	0.0864654	-2.81268	0.00491305	0.0215241
WDR13	289.693	-0.225094	0.143743	-1.56595	0.11736	0.242287			TUBG1	1284.26	0.103528	0.0953192	1.08612	0.277426	0.462966			TRAM1L1	78.4913	0.300516	0.22019	1.3648	0.172314	0.344008
WDR17	235.433	-0.126729	0.157641	-0.803905	0.421452	0.600887			TUBG1P	2.13902	0.19262	1.26094	0.152759	0.878589	0.93632			TRAM2	736.974	0.574018	0.0918225	6.25139	4.06814e-10	9.52333e-09
WDR18	1257.94	-0.00933673	0.100285	-0.093102	0.925823	0.958776			TUBG2	196.207	-0.00703139	0.14794	-0.0475286	0.962092	0.982086			TRAM2-AS1	88.0126	0.322307	0.224217	1.43748	0.150582	0.313623
WDR19	677.212	-0.117934	0.105433	-1.11857	0.263323	0.437615			TUBGCP2	1251.49	0.00292117	0.0929033	0.0314431	0.974916	0.988157			TRANK1	1092.06	-1.0638	0.100385	-10.5972	3.07104e-26	3.63652e-24
WDR20	374.827	0.441343	0.142033	3.10733	0.00188782	0.00805151			TUBGCP3	832.872	-0.129959	0.0951788	-1.36542	0.17212	0.331538			TRAP1	2812.13	-0.143185	0.0832711	-1.7195	0.0855225	0.207652
WDR24	622.234	0.088629	0.10521	0.842398	0.399565	0.580085			TUBGCP4	784.451	-0.140414	0.0977958	-1.43579	0.151064	0.30149			TRAPPC1	726.675	-0.0809383	0.105406	-0.767871	0.442564	0.637808
WDR25	139.143	0.255645	0.199201	1.28335	0.199368	0.358324			TUBGCP5	330.874	-0.28342	0.122997	-2.30427	0.0212073	0.0644362			TRAPPC10	862.005	0.14924	0.0853807	1.74794	0.0804749	0.198658
WDR26	2391.65	-0.173994	0.0821943	-2.11686	0.0342717	0.0921818			TUBGCP6	668.924	0.0347748	0.118184	0.294242	0.768573	0.873235			TRAPPC11	1230.07	-0.406402	0.0779003	-5.21695	1.81889e-07	2.60915e-06
WDR27	835.032	-0.360235	0.0982625	-3.66604	0.000246334	0.00134712			TUFM	3513.95	-0.0650444	0.084215	-0.772362	0.4399	0.627102			TRAPPC12	703.733	0.548969	0.100029	5.48811	4.06257e-08	6.81616e-07
WDR3	1907.11	0.410368	0.0791637	5.18378	2.17429e-07	2.40309e-06			TUFT1	350.694	1.04316	0.137433	7.59035	3.19031e-14	8.87533e-13			TRAPPC12-AS1	65.7041	-1.17707	0.237264	-4.96099	7.01356e-07	8.99708e-06
WDR31	27.5561	-0.623338	0.468436	-1.33068	0.183294	0.336632			TUG1	7415.11	0.462701	0.0797762	5.79999	6.63175e-09	9.396e-08			TRAPPC13	253.592	-0.0386693	0.133525	-0.289604	0.772119	0.878478
WDR33	2325.54	0.184523	0.0736264	2.5062	0.0122035	0.0391743			TULP1	38.5029	-0.227382	0.31256	-0.727485	0.466929	0.650248			TRAPPC13P1	2.55198	1.43848	1.23621	1.16361	0.24458	NA
WDR35	1253.34	0.317416	0.0849441	3.73677	0.0001864	0.00105098			TULP2	36.9617	-1.2623	0.333658	-3.78323	0.000154805	0.000922648			TRAPPC14	239.293	0.313887	0.13753	2.28231	0.0224708	0.0745796
WDR35-DT	13.3341	-0.153347	0.627061	-0.24455	0.806805	0.890988			TULP3	479.502	0.261099	0.113297	2.30456	0.0211913	0.0644017			TRAPPC2	184.916	0.105322	0.150294	0.700772	0.483445	0.672574
WDR36	1633.65	-0.145361	0.0872348	-1.66632	0.0956491	0.207314			TULP4	763.814	0.76563	0.117437	6.51952	7.05344e-11	1.31393e-09			TRAPPC2B	52.091	0.0942705	0.258344	0.364903	0.715184	0.842822
WDR37	414.881	-0.079649	0.126565	-0.629313	0.529144	0.696354			TUNAR	1577.17	-0.0042022	0.0855501	-0.0491198	0.960824	0.981448			TRAPPC2L	587.467	0.258918	0.115193	2.2477	0.0245956	0.0801944
WDR38	2.88555	0.155731	1.32366	0.117651	0.906344	NA			TUSC1	148.432	0.217094	0.169676	1.27946	0.200736	0.370453			TRAPPC3	513.352	0.420581	0.100512	4.18437	2.85954e-05	0.000252801
WDR4	658.853	0.932663	0.11564	8.06523	7.30982e-16	3.116e-14			TUSC2	601.972	-0.0536751	0.109523	-0.49008	0.624077	0.777242			TRAPPC4	613.288	0.194697	0.106996	1.81966	0.0688103	0.176813
WDR41	938.867	-0.160973	0.0972869	-1.65463	0.0980005	0.21106			TUSC3	1804.86	-0.144296	0.094135	-1.53286	0.125309	0.262572			TRAPPC5	1042.54	-0.139801	0.0948159	-1.47444	0.140362	0.298325
WDR43	3279.41	0.300778	0.0713322	4.21659	2.48029e-05	0.000173731			TUSC8	2.07537	0.214497	1.31014	0.163721	0.869951	0.931449			TRAPPC6A	380.039	-0.827745	0.112296	-7.37112	1.69206e-13	6.165e-12
WDR44	685.393	0.0605804	0.101518	0.596743	0.550679	0.713649			TUT1	645.187	0.209769	0.100784	2.08137	0.0373996	0.10215			TRAPPC6B	573.724	-0.179001	0.0973476	-1.83878	0.0659481	0.171189
WDR45	249.567	0.421425	0.161577	2.60819	0.00910227	0.0306726			TUT4	1310.2	-0.216326	0.0861623	-2.51068	0.0120497	0.0403785			TRAPPC8	1613.18	-0.208482	0.0800756	-2.60356	0.00922612	0.0359898
WDR45B	2700.96	-0.35935	0.0767188	-4.68399	2.8134e-06	2.45097e-05			TUT7	769.752	0.125021	0.0987059	1.26661	0.205297	0.376529			TRAPPC9	521.198	-0.200948	0.100713	-1.99526	0.0460145	0.130104
WDR45BP1	33.1277	-1.0101	0.416833	-2.42328	0.0153812	0.0474832			TVP23A	125.043	-0.437748	0.18299	-2.3922	0.0167476	0.0530828			TRB	76.3516	0.407557	0.22486	1.81249	0.0699107	0.17888
WDR46	341.549	0.266974	0.144271	1.85051	0.0642408	0.152166			TVP23B	540.085	-0.106631	0.142354	-0.749059	0.453822	0.638886			TRBC2	23.8308	1.41246	0.395007	3.57578	0.00034918	0.00229586
WDR47	159.53	0.237072	0.19521	1.21444	0.224579	0.389676			TVP23C	116.414	0.230218	0.199182	1.15582	0.247756	0.428096			TRBJ2-1	3.22852	2.43574	1.20007	2.02966	0.0423914	NA
WDR48	1384.22	-0.207918	0.0874375	-2.3779	0.0174114	0.0525873			TVP23C-CDRT4	199.558	-0.259371	0.157497	-1.64683	0.0995938	0.220928			TRBJ2-3	2.60722	2.02201	1.24537	1.62362	0.104456	NA
WDR49	9.38573	-0.255494	0.739374	-0.345554	0.729678	0.84517			TWF1	1035.96	-0.386387	0.10969	-3.52255	0.000427414	0.0022474			TRBV20OR9-2	5.42726	-0.191094	0.789027	-0.24219	0.808633	0.898821
WDR5	2095.37	0.375329	0.0832674	4.50752	6.55908e-06	5.26344e-05			TWF1P1	5.31548	-0.0617286	0.796043	-0.0775443	0.938191	0.970715			TRBV26OR9-2	20.4198	0.0991738	0.426545	0.232505	0.816146	0.902594
WDR53	178.315	0.453562	0.177737	2.55188	0.0107144	0.0350912			TWF2	923.297	-0.022579	0.102249	-0.220824	0.82523	0.907535			TRC-GCA16-1	1.90285	-0.959232	1.46017	-0.656931	0.511225	NA
WDR54	665.347	-0.875884	0.104639	-8.37051	5.73715e-17	2.8483e-15			TWF2-DT	11.403	-0.578923	0.578453	-1.00081	0.316917	0.506962			TRC-GCA22-1	8.86307	0.0611132	0.62224	0.0982148	0.921762	0.959924
WDR55	533.895	0.434625	0.12217	3.55754	0.000374341	0.00195588			TWIST1	115.546	3.95941	0.496521	7.9743	1.53245e-15	4.91566e-14			TRC-GCA7-1	4.91487	-0.827641	0.861445	-0.960759	0.336673	0.538816
WDR59	1503.39	0.0484975	0.0801387	0.605169	0.545067	0.709462			TWIST2	45.6052	0.202752	0.290306	0.698408	0.484922	0.665482			TRDMT1	452.049	-0.486835	0.121987	-3.99087	6.58312e-05	0.000528151
WDR5B	143.432	0.390772	0.201228	1.94193	0.0521453	0.129156			TWNK	720.177	0.483089	0.108565	4.44976	8.59674e-06	6.89396e-05			TRDN	670.988	0.797495	0.0989045	8.06328	7.42736e-16	3.50452e-14
WDR5B-DT	9.45133	0.659681	0.765469	0.8618	0.388798	0.569485			TWSG1	935.012	-0.0488456	0.131101	-0.372579	0.709461	0.835281			TRE-TTC10-1	3.28659	1.4701	1.10186	1.33419	0.182141	NA
WDR6	3732.31	0.393947	0.0808645	4.8717	1.10642e-06	1.0497e-05			TWSG1-DT	34.0609	-1.383	0.346459	-3.99183	6.55665e-05	0.000429774			TREH	136.752	0.211149	0.164983	1.27982	0.200609	0.381531
WDR61	651.575	-0.146599	0.104805	-1.39878	0.161879	0.307799			TXK	3.42372	-0.970285	1.04272	-0.93053	0.352097	0.542978			TREHP1	2.31824	-0.911519	1.26862	-0.718514	0.472441	NA
WDR62	1343.6	0.762191	0.0940387	8.10508	5.27089e-16	2.27034e-14			TXLNA	1317.94	0.464576	0.10065	4.61578	3.91627e-06	3.35202e-05			TREM2	1.5618	1.86094	1.68365	1.1053	0.26903	NA
WDR7	506.575	0.164835	0.118174	1.39485	0.163061	0.309379			TXLNB	23.7651	0.0922648	0.391443	0.235704	0.813662	0.900607			TREML1	1.88579	0.127145	1.39139	0.0913801	0.927191	NA
WDR70	659.576	0.0266662	0.111515	0.239128	0.811007	0.893473			TXLNG	1306.77	0.108291	0.0868692	1.24659	0.212547	0.385564			TRERF1	1399.13	-0.115773	0.0822975	-1.40677	0.159496	0.325669
WDR72	75.7378	-0.23592	0.286243	-0.824195	0.409829	0.590307			TXLNGY	1542.57	-0.207752	0.0982489	-2.11455	0.0344685	0.0956285			TREX1	23.4913	0.252484	0.383768	0.657907	0.510598	0.694256
WDR73	455.183	0.671139	0.135861	4.9399	7.81633e-07	7.69311e-06			TXN	3203.84	-0.0748418	0.116243	-0.64384	0.519679	0.694373			TREX2	6.63892	1.37926	0.76172	1.81072	0.0701841	0.17933
WDR74	538.891	0.296749	0.118181	2.51097	0.0120401	0.0387553			TXN2	833.203	-0.169054	0.103805	-1.62858	0.103403	0.227412			TRF-GAA8-1	6.4291	-0.318156	0.714673	-0.445177	0.656192	0.802347
WDR75	2163.25	-0.0481608	0.0797288	-0.604058	0.545805	0.709863			TXN2P1	3.64046	-1.16534	0.996422	-1.16953	0.242191	0.421585			TRG	40.9851	0.187275	0.292832	0.639528	0.522479	0.702593
WDR76	403.203	0.467822	0.13409	3.48887	0.000485062	0.002454			TXNDC11	251.489	0.365573	0.143482	2.54788	0.0108381	0.0369727			TRG-AS1	40.4949	-0.0535284	0.292268	-0.183149	0.854681	0.924091
WDR77	1868.75	0.797663	0.0814181	9.79712	1.15838e-22	1.10578e-20			TXNDC12	2045.65	-0.0554121	0.0993434	-0.557784	0.576992	0.741785			TRG-CCC2-2	3.2675	-0.0676061	1.04912	-0.0644408	0.948619	NA
WDR81	310.751	1.24259	0.178325	6.9681	3.21246e-12	8.45844e-11			TXNDC15	506.796	-0.182389	0.118016	-1.54546	0.122235	0.257704			TRG-GCC1-5	1.95231	0.394058	1.31873	0.298817	0.76508	NA
WDR82	3092.65	0.439484	0.0785399	5.59567	2.19767e-08	2.9871e-07			TXNDC16	554.006	-0.972352	0.126655	-7.67714	1.62674e-14	4.69686e-13			TRH	7.53636	-1.55429	0.719793	-2.15936	0.0308221	0.0953779
WDR83	597.582	0.0710078	0.106932	0.664049	0.506659	0.676838			TXNDC17	471.439	-0.427064	0.131436	-3.2492	0.00115729	0.00541158			TRHDE	117.624	-0.734447	0.183379	-4.00508	6.19957e-05	0.000501995
WDR83OS	469.413	-0.0563048	0.117428	-0.479484	0.631595	0.776661			TXNDC5	2530.57	0.205283	0.0789664	2.59963	0.00933237	0.0326016			TRHDE-AS1	87.4673	-0.306628	0.214291	-1.4309	0.15246	0.316052
WDR86	890.306	-0.691546	0.113265	-6.10554	1.02456e-09	1.7579e-08			TXNDC9	533.251	0.0372223	0.126442	0.294383	0.768465	0.873185			TRHR	8.15926	-1.53194	0.693745	-2.20822	0.0272289	0.0867143
WDR86-AS1	19.0422	0.216192	0.572201	0.377826	0.70556	0.830008			TXNIP	1579.18	-0.636835	0.125757	-5.06401	4.10518e-07	4.30394e-06			TRI-AAT4-1	5.37432	-0.646202	0.815263	-0.79263	0.427993	0.623978
WDR87	3.22139	-1.27329	1.3576	-0.937899	0.348296	0.52915			TXNL1	1275.46	-0.0467914	0.0993114	-0.471158	0.637528	0.787197			TRI-AAT5-2	2.12048	-0.334876	1.2746	-0.26273	0.792759	NA
WDR87BP	51.3028	1.06479	0.346068	3.07683	0.00209216	0.00881651			TXNL4A	1728.57	0.115485	0.0922444	1.25194	0.21059	0.38332			TRI-TAT2-1	18.1128	-1.81947	0.48259	-3.77021	0.000163109	0.00117501
WDR88	21.7568	-0.455685	0.477622	-0.95407	0.340048	0.520556			TXNL4B	244.738	1.29609	0.159133	8.14468	3.80292e-16	1.27966e-14			TRI-TAT2-2	3.56892	0.130763	1.01678	0.128605	0.89767	0.947763
WDR89	687.488	-0.212656	0.116069	-1.83215	0.0669292	0.156879			TXNP4	3.15327	0.0509544	1.05839	0.0481432	0.961602	0.981764			TRIAP1	1009.14	0.587367	0.0837357	7.01454	2.30703e-12	7.28491e-11
WDR90	762.709	0.409213	0.114227	3.58247	0.000340361	0.00179579			TXNP6	1.94195	-0.530491	1.38779	-0.382257	0.702271	0.830947			TRIB1	1096.11	-0.0515091	0.0923148	-0.557972	0.576863	0.744818
WDR91	229.064	0.246441	0.160862	1.532	0.125522	0.254585			TXNRD1	4306.48	0.484409	0.0766261	6.32173	2.58655e-10	4.45555e-09			TRIB2	788.885	0.723287	0.0970686	7.4513	9.24256e-14	3.47548e-12
WDR97	3.74615	1.15367	1.24805	0.924376	0.35529	0.535851			TXNRD2	265.04	1.96791	0.182148	10.8039	3.29891e-27	2.84848e-25			TRIB3	191.765	0.933899	0.161388	5.78667	7.17972e-09	1.36765e-07
WDSUB1	161.779	-0.473151	0.188283	-2.51298	0.0119717	0.0385664			TXNRD3	133.641	-0.881611	0.179363	-4.91524	8.86725e-07	8.71428e-06			TRIL	315.287	-0.347853	0.126471	-2.75046	0.00595108	0.0252151
WDTC1	730.56	-0.390331	0.105508	-3.69955	0.000215983	0.0011973			TYK2	417.228	-0.144872	0.119714	-1.21014	0.226223	0.402413			TRIM11	587.353	0.340053	0.114175	2.97834	0.00289817	0.0138906
WEE1	3375.15	0.397695	0.0701613	5.66829	1.44231e-08	2.01468e-07			TYMP	7.94432	0.429603	0.657291	0.653596	0.513372	0.688847			TRIM13	772.464	-0.26694	0.0879631	-3.03468	0.00240787	0.0118328
WFDC1	6.40567	-1.45393	0.883536	-1.64558	0.0998501	0.214278			TYMS	1156.86	0.15324	0.0871588	1.75817	0.0787193	0.184316			TRIM14	927.915	-0.0450941	0.0898059	-0.502128	0.615577	0.774147
WFDC10B	4.32982	-0.576884	1.08552	-0.531436	0.595117	0.748825			TYMSOS	360.121	0.0318629	0.124579	0.255764	0.798133	0.890931			TRIM16	352.161	0.354982	0.111376	3.18725	0.00143633	0.00767726
WFDC13	2.30716	0.159162	1.47555	0.107866	0.914102	NA			TYRO3	1370.49	-0.0317881	0.0932563	-0.340868	0.733203	0.850283			TRIM16L	155.465	0.280088	0.171921	1.62916	0.103278	0.238268
WFDC2	350.867	-0.229727	0.141229	-1.62663	0.103815	0.220509			TYRP1	3.43905	2.53426	1.2184	2.07998	0.0375271	0.102427			TRIM17	42.8889	-0.159136	0.328171	-0.484918	0.627735	0.782546
WFDC21P	2.56281	2.83122	1.88616	1.50105	0.133342	NA			TYSND1	533.448	-0.761322	0.117841	-6.46057	1.04313e-10	1.90061e-09			TRIM2	3184.8	-0.436084	0.0699745	-6.23204	4.60397e-10	1.06077e-08
WFDC8	16.2036	-0.248496	0.567291	-0.438039	0.661358	0.799239			TYW1	531.666	0.148553	0.110551	1.34374	0.179032	0.340811			TRIM21	130.502	0.730109	0.174835	4.17599	2.96694e-05	0.000261732
WFIKKN1	260.891	-0.341438	0.149108	-2.28987	0.022029	0.0640306			TYW1B	90.1575	1.81021	0.226311	7.99881	1.25632e-15	4.08237e-14			TRIM22	1436.21	0.864558	0.0889037	9.72466	2.36692e-22	2.08951e-20
WFIKKN2	1.94231	0.40361	1.58805	0.254155	0.799376	NA			TYW3	634.615	-0.000413856	0.107718	-0.00384204	0.996935	0.998571			TRIM23	371.192	-0.076111	0.116654	-0.652449	0.514111	0.696886
WFS1	1063.82	0.180261	0.092236	1.95435	0.0506598	0.126198			TYW5	490.254	-0.205098	0.127914	-1.60341	0.108844	0.236524			TRIM24	4691.93	-0.0523226	0.0719951	-0.726753	0.467377	0.658477
WHAMM	212.443	0.88326	0.171453	5.15161	2.58266e-07	2.81047e-06			U2AF1	832.036	-0.123822	0.108153	-1.14488	0.252258	0.433367			TRIM25	1061.61	-0.329342	0.0832961	-3.95387	7.68984e-05	0.000606665
WHAMMP1	36.6849	0.355331	0.378771	0.938116	0.348185	0.529072			U2AF1L4	106.392	0.255289	0.211309	1.20813	0.226998	0.403216			TRIM26	69.9781	0.398099	0.24346	1.63517	0.102014	0.236324
WHAMMP2	3.10147	-1.80947	1.27742	-1.4165	0.15663	0.300498			U2AF2	2579.47	0.600935	0.0940286	6.39098	1.64823e-10	2.91417e-09			TRIM27	329.807	0.158692	0.114949	1.38054	0.167421	0.337086
WHAMMP3	15.2588	-1.34304	0.596787	-2.25045	0.0244205	0.0697452			U2SURP	4770.51	-0.00274406	0.0847857	-0.0323647	0.974181	0.987925			TRIM28	16497.7	0.204055	0.065659	3.1078	0.00188486	0.00963354
WHAMMP4	51.092	0.635993	0.390246	1.62972	0.10316	0.219474			UACA	1214.79	-0.717224	0.105871	-6.77448	1.24853e-11	2.5718e-10			TRIM3	252.514	0.902219	0.136357	6.61657	3.67622e-11	9.9065e-10
WHRN	298.359	-0.550035	0.155728	-3.53202	0.000412403	0.00212742			UAP1	776.142	0.167438	0.100606	1.6643	0.0960527	0.214721			TRIM32	533.802	0.153598	0.100537	1.52777	0.126569	0.276953
WIF1	82.9749	1.16253	0.274726	4.23159	2.32047e-05	0.000163731			UAP1L1	168.252	0.141233	0.168972	0.835835	0.403248	0.593248			TRIM33	2356.16	-0.531058	0.0804095	-6.60441	3.99094e-11	1.06382e-09
WIPF1	158.727	-1.13178	0.19378	-5.84054	5.20335e-09	7.79682e-08			UBA1	9137.43	-0.0904439	0.0737741	-1.22596	0.220214	0.395128			TRIM34	31.9775	-0.0721928	0.331654	-0.217675	0.827682	0.908029
WIPF2	916.778	0.0057952	0.0995903	0.0581904	0.953597	0.974245			UBA2	5929.72	-0.35359	0.102022	-3.46584	0.000528581	0.00271235			TRIM35	519.879	0.46927	0.102407	4.5824	4.59662e-06	4.9032e-05
WIPF3	349.734	-0.0817499	0.132881	-0.615213	0.538414	0.704277			UBA3	1341.03	-0.206161	0.0888846	-2.31943	0.0203719	0.0624005			TRIM36	192.745	0.0288403	0.142305	0.202665	0.839397	0.914808
WIPI1	133.557	-0.425713	0.205139	-2.07524	0.0379641	0.100035			UBA5	986.904	-0.265074	0.110195	-2.40549	0.0161507	0.0514401			TRIM37	2364.98	-0.0345983	0.0684309	-0.505595	0.613141	0.772621
WIPI2	1734.59	0.208091	0.0769979	2.70256	0.00688082	0.0241924			UBA52	6619.87	-0.212331	0.0762585	-2.78436	0.00536334	0.0203351			TRIM38	152.751	-1.85283	0.170744	-10.8515	1.9615e-27	2.5032e-25
WIZ	1312.66	0.619526	0.0979118	6.32739	2.49342e-10	4.78257e-09			UBA52P5	2.28548	-0.441255	1.22766	-0.359428	0.719275	0.841761			TRIM39	45.7148	0.584976	0.283353	2.06448	0.0389722	0.114668
WLS	94.1901	0.715459	0.275718	2.5949	0.00946191	0.0316874			UBA52P8	1.90469	0.953984	1.45234	0.656861	0.51127	0.687082			TRIM39-RPP21	73.446	0.365652	0.236202	1.54805	0.121611	0.268793
WNK1	6251.88	0.285698	0.0858527	3.32777	0.000875442	0.00410944			UBA6	1870.88	-0.00390094	0.0875588	-0.0445522	0.964464	0.983082			TRIM41	617.947	0.225757	0.108996	2.07125	0.0383355	0.1132
WNK2	1785.92	0.00681857	0.0961001	0.0709528	0.943435	0.968586			UBA6-DT	132.333	0.589123	0.179332	3.2851	0.00101947	0.00484215			TRIM44	1809.17	0.136883	0.0716406	1.91069	0.0560448	0.151192
WNK3	1195.25	-0.142039	0.0941268	-1.50902	0.131293	0.263267			UBA7	10.2667	-0.643037	0.601819	-1.06849	0.2853	0.471886			TRIM45	348.937	0.23715	0.113097	2.09688	0.0360042	0.107803
WNK4	27.1167	-0.0621578	0.448284	-0.138657	0.889721	0.938181			UBAC1	911.498	-0.0297898	0.0938292	-0.317489	0.750872	0.862006			TRIM46	368.02	0.017252	0.121675	0.141788	0.887247	0.94226
WNT10B	4.10449	-3.15166	1.33531	-2.36026	0.0182623	0.0547758			UBAC2	1262.89	-0.0981428	0.0897104	-1.094	0.273957	0.459013			TRIM47	62.6698	-0.0623192	0.245247	-0.254108	0.799412	0.893719
WNT11	4.08122	-1.14394	1.23887	-0.923376	0.355811	0.536342			UBAC2-AS1	27.1464	-0.500929	0.36873	-1.35853	0.174297	0.334604			TRIM5	800.674	0.803581	0.0896473	8.96381	3.1365e-19	2.09924e-17
WNT16	4.75878	-0.334116	1.13057	-0.295529	0.76759	0.868637			UBALD1	438.496	0.61819	0.12858	4.80781	1.52596e-06	1.42516e-05			TRIM52	819.632	0.0233903	0.0979003	0.23892	0.811167	0.90016
WNT2B	81.972	-0.246903	0.256242	-0.963554	0.33527	0.515743			UBALD2	241.24	1.10989	0.17926	6.19151	5.95916e-10	9.75711e-09			TRIM52-AS1	92.8429	0.255147	0.211805	1.20463	0.228344	0.417158
WNT3	12.3458	1.64512	0.710223	2.31634	0.0205397	0.0604192			UBAP1	787.623	-0.00254636	0.0951935	-0.0267493	0.97866	0.989818			TRIM54	72.1721	-1.31226	0.234406	-5.59824	2.16539e-08	3.82869e-07
WNT3A	3.66306	-2.41908	1.2964	-1.86599	0.0620422	0.148149			UBAP1L	36.6842	-0.204943	0.32211	-0.636249	0.524614	0.698485			TRIM55	4.59232	0.10725	0.841763	0.127412	0.898615	0.948148
WNT4	16.3758	-1.91935	0.618283	-3.10433	0.00190713	0.00812543			UBAP2	1822.36	0.333821	0.105842	3.15394	0.0016108	0.00723645			TRIM56	1228.09	0.664438	0.0856357	7.75889	8.56769e-15	3.67635e-13
WNT5A	124.454	-0.914736	0.212486	-4.30492	1.67048e-05	0.000122373			UBAP2L	3668.55	0.116506	0.0951251	1.22476	0.220665	0.395652			TRIM58	40.4464	0.469544	0.310311	1.51314	0.130244	0.282739
WNT5B	30.5122	0.660557	0.441352	1.49667	0.13448	0.268201			UBASH3B	314.823	0.359457	0.127853	2.81148	0.00493136	0.018959			TRIM59	1068.32	0.320096	0.100786	3.17601	0.00149314	0.00793099
WNT7B	8.59978	-0.00338855	0.777909	-0.00435597	0.996524	0.997799			UBB	9545.01	-0.298295	0.0876678	-3.40256	0.000667574	0.00332887			TRIM59-IFT80	599.327	-0.510098	0.102472	-4.9779	6.42771e-07	8.30611e-06
WNT8B	37.7503	0.934408	0.411814	2.26901	0.023268	0.067041			UBBP4	184.85	0.579001	0.160111	3.61626	0.000298894	0.00164999			TRIM6	410.341	0.0824365	0.109201	0.754905	0.450306	0.643895
WNT9A	61.4079	-0.320406	0.296915	-1.07912	0.280536	0.456134			UBC	11177	0.21271	0.0708106	3.00392	0.00266522	0.0112173			TRIM6-TRIM34	132.842	0.165621	0.174303	0.950189	0.342016	0.543919
WNT9B	2.30144	-1.57894	1.47115	-1.07327	0.283151	NA			UBE2A	760.302	-0.0519427	0.108203	-0.480048	0.631193	0.783088			TRIM60P14	8.29348	-3.56329	0.914757	-3.89534	9.806e-05	0.000751701
WRAP53	670.206	0.245824	0.104531	2.35169	0.0186882	0.0558974			UBE2B	337.738	0.0209996	0.157733	0.133134	0.894087	0.94586			TRIM60P18	12.7403	-0.331492	0.51547	-0.643086	0.520168	0.7007
WRAP73	489.807	-0.28446	0.117741	-2.41598	0.0156929	0.0482457			UBE2C	1771.5	-0.000289668	0.0981022	-0.00295271	0.997644	0.998694			TRIM61	129.772	0.118485	0.172694	0.686098	0.492651	0.679969
WRN	1588.64	-0.171193	0.0867968	-1.97235	0.0485699	0.12195			UBE2CP1	1.62369	-0.0328451	1.51197	-0.0217234	0.982669	0.99128			TRIM62	181.365	-0.0708818	0.155729	-0.455162	0.648993	0.79752
WRNIP1	700.846	-0.22667	0.108354	-2.09194	0.0364442	0.0967826			UBE2CP2	4.58512	0.19811	0.915391	0.216422	0.828659	0.909623			TRIM65	1171.26	0.230901	0.0817911	2.82305	0.00475685	0.0210042
WSB1	3370.68	-0.885829	0.0901752	-9.82342	8.92629e-23	8.65465e-21			UBE2CP5	111.429	-0.0781299	0.192447	-0.405981	0.684757	0.820013			TRIM66	2348.12	0.157276	0.26369	0.596444	0.550879	0.725607
WSB2	632.741	0.0494697	0.10442	0.473756	0.635674	0.780029			UBE2D1	983.742	-0.0570284	0.11439	-0.498545	0.6181	0.772779			TRIM68	178.859	0.748874	0.165299	4.53043	5.88644e-06	6.11485e-05
WSCD1	1814.47	-0.426204	0.0764504	-5.57492	2.47649e-08	3.33309e-07			UBE2D2	2644.93	-0.221971	0.0784206	-2.83053	0.00464717	0.0179873			TRIM7	27.9187	-0.25839	0.349657	-0.738981	0.459918	0.652036
WSCD2	35.9067	-0.763345	0.383624	-1.98983	0.0466101	0.118169			UBE2D3	5719.85	-0.342697	0.097785	-3.5046	0.000457296	0.00238308			TRIM7-AS2	8.63622	-0.472988	0.655626	-0.72143	0.470645	0.661266
WTAP	1845.37	0.350422	0.0817763	4.28513	1.82636e-05	0.000132769			UBE2D3-AS1	27.3939	-0.274323	0.36929	-0.74284	0.457579	0.642314			TRIM71	20094.5	-0.0288108	0.0557519	-0.516768	0.605318	0.766331
WTAPP1	5.11183	-1.14733	0.975338	-1.17634	0.239457	0.40844			UBE2D3P1	10.4204	-0.306207	0.588558	-0.520267	0.602877	0.7612			TRIM72	43.4038	0.0698317	0.287868	0.242582	0.808329	0.898605
WTIP	382.973	0.69395	0.129223	5.37017	7.86628e-08	9.5383e-07			UBE2D4	78.6155	-0.00507931	0.226457	-0.0224295	0.982105	0.990984			TRIM73	5.037	-0.317946	0.819907	-0.387782	0.698177	0.831493
WWC1	1149.39	0.21535	0.0969733	2.22071	0.0263706	0.0743842			UBE2E1	1118.5	-0.181149	0.0921544	-1.96572	0.0493315	0.12778			TRIM74	14.8187	-0.258465	0.486463	-0.531315	0.5952	0.758872
WWC2	4518.64	-0.195495	0.0637639	-3.06592	0.00217005	0.00910287			UBE2E1-AS1	10.2134	0.81267	0.592396	1.37184	0.170114	0.328567			TRIM8	744.489	0.369579	0.0940852	3.92814	8.56068e-05	0.000666612
WWC2-AS2	25.8728	-0.534233	0.462893	-1.15412	0.248451	0.419412			UBE2E2	487.094	-0.247808	0.113801	-2.17756	0.0294386	0.084078			TRIM9	158.583	0.420813	0.187997	2.2384	0.0251949	0.0816406
WWC3	1723.68	0.105672	0.085724	1.2327	0.217686	0.381221			UBE2E3	1050.75	-0.0178648	0.111321	-0.16048	0.872503	0.933276			TRIML2	257.977	1.29971	0.141529	9.18331	4.18045e-20	2.97585e-18
WWOX	125.718	0.110527	0.208599	0.529852	0.596214	0.749634			UBE2E3-DT	104.387	0.290699	0.194157	1.49724	0.13433	0.276702			TRIO	2161.24	0.23301	0.0685368	3.39977	0.000674418	0.00402201
WWP1	1599.48	-0.174179	0.0863933	-2.01612	0.0437872	0.112454			UBE2E4P	4.3487	-0.233566	1.00379	-0.232684	0.816006	0.901936			TRIOBP	1566.26	-0.481187	0.0827962	-5.8117	6.18428e-09	1.18906e-07
WWP1-AS1	52.2469	-0.0885897	0.315198	-0.281061	0.778664	0.875037			UBE2F	384.874	0.261354	0.118648	2.20278	0.0276106	0.0796997			TRIP10	1276.45	0.0130492	0.0950438	0.137297	0.890796	0.944316
WWP2	983.608	0.353442	0.100559	3.51477	0.00044013	0.00225296			UBE2F-SCLY	677.946	-0.045895	0.0988249	-0.464407	0.642356	0.790872			TRIP11	1127.92	-0.289825	0.090898	-3.18846	0.00143033	0.00765514
WWTR1	522.804	0.114358	0.121769	0.939137	0.34766	0.528654			UBE2FP1	9.11158	1.66535	0.69814	2.38541	0.0170601	0.0538494			TRIP12	3661.11	0.0354229	0.0633538	0.559129	0.576074	0.744384
WWTR1-AS1	6.41446	-0.821447	0.879549	-0.933941	0.350334	0.531065			UBE2FP3	19.7872	-0.394585	0.454249	-0.868654	0.385036	0.575929			TRIP13	993.709	0.178338	0.0800412	2.22807	0.0258756	0.0833166
WWTR1-IT1	3.14446	-0.524048	1.33389	-0.392873	0.694413	0.822609			UBE2G1	2896.26	-0.25032	0.0869937	-2.87745	0.00400905	0.0158778			TRIP4	282.495	-0.126938	0.137657	-0.922131	0.35646	0.557613
XAB2	1243.94	-0.220254	0.0868421	-2.53626	0.0112044	0.0364258			UBE2G2	2084.24	0.33716	0.0888224	3.79589	0.000147116	0.000880259			TRIP6	1773.75	0.373846	0.0776286	4.81583	1.46589e-06	1.75778e-05
XBP1	1984.99	0.251743	0.0756781	3.32649	0.000879472	0.00412601			UBE2H	2443.03	0.0364131	0.0778503	0.467732	0.639976	0.789065			TRIQK	681.778	-0.550539	0.109975	-5.00603	5.55654e-07	7.29518e-06
XBP1P1	10.1624	1.70558	0.793793	2.14864	0.0316628	0.086329			UBE2H-DT	72.7061	-0.0543325	0.238685	-0.227632	0.819932	0.904164			TRIR	1232.69	0.46141	0.202251	2.28138	0.0225259	0.0747371
XCL1	5.57286	1.11094	1.00825	1.10185	0.270527	0.445604			UBE2I	2831.84	0.0306282	0.0814001	0.376268	0.706718	0.833551			TRIT1	527.759	0.123651	0.106011	1.16639	0.243456	0.435256
XCL2	2.08385	1.34776	1.69136	0.796848	0.425539	NA			UBE2J1	981.788	1.14684	0.128243	8.94274	3.79632e-19	1.66516e-17			TRK-CTT6-1	2.07211	1.10731	1.31907	0.839464	0.401209	NA
XDH	63.919	0.73988	0.294678	2.51081	0.0120455	0.0387678			UBE2J2	913.269	0.534691	0.10382	5.15018	2.60232e-07	2.82541e-06			TRMO	58.5481	0.274678	0.248729	1.10432	0.269452	0.465009
XG	25.0481	-3.79583	0.590512	-6.42804	1.29263e-10	2.60253e-09			UBE2K	4430.78	-0.0872477	0.0938831	-0.929323	0.352722	0.543576			TRMT1	1134.98	0.212951	0.0860985	2.47334	0.0133855	0.0489437
XIAP	1261.45	-0.0302583	0.0870963	-0.347411	0.728282	0.844557			UBE2L1	2.83418	1.19859	1.15041	1.04187	0.297471	0.485494			TRMT10A	105.014	-0.128602	0.189654	-0.678086	0.497717	0.68389
XIAPP3	2.12913	0.55324	1.6648	0.332316	0.739651	NA			UBE2L3	2273.28	0.108547	0.0821264	1.3217	0.186267	0.350839			TRMT10B	388.411	0.0426272	0.112521	0.378838	0.704808	0.835633
XIRP2	8.57217	-0.617208	0.76752	-0.804159	0.421305	0.600816			UBE2L4	5.10821	0.23641	0.867725	0.272448	0.785278	0.883116			TRMT10C	712.896	0.0214949	0.08838	0.24321	0.807843	0.898414
XIST	3.22269	-0.0368919	1.27674	-0.0288954	0.976948	0.986977			UBE2L6	509.773	-0.36242	0.125745	-2.88219	0.00394921	0.0156815			TRMT11	746.478	0.0567852	0.104107	0.545452	0.585443	0.751444
XK	56.5515	0.438738	0.313113	1.40121	0.16115	0.306813			UBE2M	1227.38	0.170151	0.100524	1.69264	0.0905246	0.205051			TRMT112	1022.45	0.265294	0.0968597	2.73895	0.00616349	0.0259366
XKR4	24.3919	-0.16453	0.478709	-0.343696	0.731075	0.845817			UBE2MP1	4.92138	-0.230587	0.928812	-0.24826	0.803933	0.894497			TRMT12	302.163	-0.107024	0.130284	-0.82147	0.411379	0.609069
XKR5	125.254	-0.490086	0.21095	-2.32324	0.0201664	0.0595478			UBE2N	2683.74	-0.136972	0.104397	-1.31203	0.189511	0.355145			TRMT13	466.595	0.0603188	0.117915	0.511546	0.608969	0.769281
XKR6	353.707	-0.0187032	0.131404	-0.142334	0.886816	0.936671			UBE2NL	2.41844	-0.224216	1.20784	-0.185634	0.852732	0.922804			TRMT1L	770.143	-1.05484	0.101461	-10.3966	2.57041e-25	2.87769e-23
XKR7	177.4	-0.620921	0.180428	-3.44137	0.000578771	0.00285962			UBE2O	1577.67	-0.165037	0.0950957	-1.73548	0.0826557	0.191482			TRMT2A	417.3	0.226733	0.119673	1.89461	0.0581442	0.15542
XKR8	517.723	0.149404	0.123844	1.20638	0.227671	0.393529			UBE2Q1	1046.61	0.279836	0.089784	3.11677	0.00182844	0.0080885			TRMT2B	382.064	0.199677	0.114885	1.73807	0.0821993	0.201528
XKR9	10.9784	-1.22001	0.691026	-1.76551	0.0774789	0.175565			UBE2Q1-AS1	109.919	0.318283	0.194782	1.63405	0.102248	0.225251			TRMT44	432.09	0.252747	0.10361	2.43942	0.014711	0.0528732
XKRX	26.7641	-0.607292	0.430687	-1.41005	0.158524	0.303238			UBE2Q2	826.79	-0.170108	0.120886	-1.40718	0.159374	0.313583			TRMT5	525.902	-0.116315	0.10401	-1.1183	0.263438	0.458931
XNDC1N	58.8978	0.646243	0.303951	2.12614	0.0334913	0.0904565			UBE2Q2P1	16.1868	-0.472483	0.478406	-0.98762	0.323339	0.513193			TRMT6	438.884	0.599407	0.110609	5.41915	5.98839e-08	9.58999e-07
XNDC1N-ZNF705EP-ALG1L9P	57.4245	-0.945138	0.314099	-3.00905	0.00262068	0.0107097			UBE2Q2P13	14.0871	0.351069	0.505097	0.695053	0.487022	0.66701			TRMT61A	375.113	0.618505	0.117441	5.26652	1.39031e-07	2.0395e-06
XPA	74.8281	0.226718	0.283653	0.799278	0.424129	0.603486			UBE2Q2P2	44.9986	-0.0546876	0.300006	-0.182288	0.855357	0.923933			TRMT61B	329.268	-0.377807	0.11656	-3.24131	0.00118982	0.00654284
XPC	1092.04	0.107042	0.0872578	1.22674	0.219921	0.384236			UBE2Q2P6	4.18235	5.4848	1.42118	3.85933	0.0001137	0.000703467			TRMT9B	81.8424	-1.05202	0.216989	-4.84825	1.24553e-06	1.5112e-05
XPC-AS1	116.414	0.194681	0.224172	0.868445	0.385151	0.565938			UBE2QL1	29.3317	-1.01223	0.367905	-2.75133	0.00593537	0.0221823			TRMU	512.63	0.319816	0.103499	3.09003	0.00200137	0.0101178
XPNPEP1	978.644	-0.465171	0.0987713	-4.70958	2.48232e-06	2.19033e-05			UBE2R2	1973.66	-0.0690074	0.083995	-0.821566	0.411324	0.60101			TRN-GTT2-6	3.19457	1.92554	1.14926	1.67546	0.0938437	NA
XPNPEP2	5.34963	-0.243517	0.98351	-0.2476	0.804444	0.890051			UBE2R2-AS1	3.9542	-0.790849	0.948848	-0.833483	0.404572	0.5944			TRNAU1AP	313.853	0.188034	0.132187	1.42248	0.154887	0.319289
XPNPEP3	691.165	-0.46792	0.100312	-4.66467	3.09119e-06	2.66016e-05			UBE2S	3647.49	0.108703	0.0822912	1.32096	0.186515	0.351185			TRND	107.971	0.448955	0.185857	2.4156	0.0157093	0.0557923
XPO1	11394.5	-0.194148	0.0754045	-2.57475	0.0100313	0.033237			UBE2SP1	41.4611	0.0708877	0.302502	0.234338	0.814723	0.901207			TRNF	51.3764	-0.065472	0.263378	-0.248586	0.803681	0.895929
XPO4	2645.39	0.323049	0.0825889	3.91153	9.17136e-05	0.000561825			UBE2SP2	38.4162	-0.0868894	0.327064	-0.265665	0.790497	0.886698			TRNG	606.449	0.406844	0.100017	4.06775	4.7469e-05	0.000397945
XPO5	3606.33	0.236305	0.0752041	3.14218	0.00167696	0.00727388			UBE2T	711.961	-0.125755	0.117494	-1.07031	0.284479	0.471075			TRNH	148.128	0.332448	0.166397	1.99793	0.0457247	0.129523
XPO6	3107.62	0.374224	0.0795136	4.70641	2.52117e-06	2.21827e-05			UBE2V1	1784.77	0.0770641	0.08121	0.948948	0.342647	0.533205			TRNI	76.5607	0.51513	0.21702	2.37365	0.0176133	0.0611696
XPO7	3867.66	0.0366599	0.0663125	0.552835	0.580376	0.737067			UBE2V1P1	2.86375	-0.259217	1.09304	-0.237151	0.81254	0.899916			TRNK	106.292	0.554196	0.206849	2.67923	0.0073791	0.0301055
XPOT	6204.64	-0.116852	0.0633851	-1.84353	0.0652523	0.154			UBE2V1P2	3.78682	-0.59907	1.05077	-0.570124	0.568593	0.735153			TRNL1	723.835	0.557003	0.105387	5.2853	1.25501e-07	1.85874e-06
XPOTP1	4.87683	0.865645	1.04143	0.831212	0.405854	0.586152			UBE2V1P3	10.6004	0.448522	0.580255	0.772975	0.439537	0.626866			TRNL2	98.0955	0.619464	0.20193	3.06771	0.00215704	0.0107786
XPR1	2345.89	-0.198803	0.0795797	-2.49816	0.0124841	0.0399762			UBE2V2	2060.89	-0.258309	0.108798	-2.37421	0.0175865	0.0552821			TRNM	39.8161	0.453216	0.297954	1.5211	0.128236	0.279311
XRCC1	520.832	-0.107339	0.124006	-0.865595	0.386712	0.567365			UBE2V2P3	2.3758	0.176615	1.25923	0.140257	0.888457	0.942338			TRNP	642.26	-0.373022	0.131159	-2.84406	0.00445432	0.0198714
XRCC2	1326.32	0.625674	0.0930435	6.72453	1.76159e-11	4.09724e-10			UBE2W	746.534	-0.368968	0.117191	-3.14845	0.00164141	0.00735549			TRNP1	608.756	-0.366735	0.116099	-3.15881	0.00158412	0.00833161
XRCC3	950.459	0.381937	0.0917319	4.16362	3.13234e-05	0.000214408			UBE2Z	1598.47	-0.10146	0.0831632	-1.22002	0.222459	0.398037			TRNR	243.168	0.582535	0.156983	3.71081	0.000206599	0.00145055
XRCC4	226.709	-0.169653	0.161981	-1.04737	0.29493	0.472331			UBE3A	2975.49	-0.0136947	0.09299	-0.147271	0.882918	0.938784			TRNS2	108.976	0.611975	0.196595	3.11287	0.00185279	0.00948934
XRCC5	18642.9	-0.0411587	0.0605874	-0.679328	0.49693	0.668777			UBE3B	691.189	-0.283832	0.0994126	-2.8551	0.00430239	0.0168548			TRNT	124.052	0.155331	0.18594	0.835379	0.403504	0.601665
XRCC6	12961.4	-0.0903086	0.061117	-1.47763	0.139506	0.275878			UBE3C	2305.93	0.131408	0.0783322	1.67758	0.0934291	0.21001			TRNT1	831.905	0.0190012	0.100247	0.189543	0.849667	0.921174
XRCC6P2	27.7604	-0.180988	0.430809	-0.420113	0.674403	0.808375			UBE3D	333.819	-0.24989	0.128228	-1.94879	0.0513201	0.131893			TRNV	124.633	-0.436503	0.198161	-2.20277	0.0276113	0.0876373
XRN1	541.301	-0.540053	0.125375	-4.30749	1.65116e-05	0.000121066			UBE4A	1450.34	-0.0351056	0.0981281	-0.357753	0.720528	0.842852			TRNW	51.9759	0.28441	0.267646	1.06263	0.287948	0.485918
XRN2	4902.68	-0.134197	0.0639096	-2.09979	0.0357469	0.0953746			UBE4B	2996.55	-0.00516996	0.0840208	-0.0615319	0.950936	0.976731			TRO	1243.88	-0.11847	0.0822956	-1.43956	0.149991	0.312756
XRRA1	146.089	-0.20308	0.196345	-1.0343	0.300997	0.478945			UBFD1	2710.75	0.11248	0.0772624	1.45582	0.145442	0.293514			TROAP	532.174	0.364357	0.104995	3.47022	0.000520034	0.00322469
XXYLT1	683.664	0.31099	0.109399	2.84271	0.00447318	0.0168308			UBIAD1	519.588	-0.262401	0.109518	-2.39595	0.0165774	0.0526039			TROAP-AS1	25.7972	0.750022	0.364373	2.05839	0.0395526	0.115924
XYLB	126.166	1.94144	0.23654	8.20765	2.25561e-16	1.03465e-14			UBL3	656.37	-0.223889	0.118662	-1.88679	0.0591888	0.147368			TRPA1	8.44223	-0.682414	0.646836	-1.055	0.291424	0.489759
XYLT1	1386.1	-0.315723	0.100303	-3.1477	0.00164558	0.00715537			UBL4A	574.9	0.324458	0.106377	3.05007	0.00228791	0.00983893			TRPC1	534.619	-0.77375	0.106444	-7.26911	3.61858e-13	1.27322e-11
XYLT2	863.795	-0.329899	0.0943425	-3.49683	0.000470828	0.00238981			UBL5	605.411	-0.43906	0.118532	-3.70414	0.000212105	0.0012243			TRPC2	2.6112	0.299536	1.1331	0.26435	0.79151	NA
YAE1	235.681	0.615487	0.164653	3.73809	0.000185423	0.00104613			UBL7	758.743	0.0854689	0.0972706	0.878672	0.379579	0.57072			TRPC3	9.96162	0.187259	0.62134	0.30138	0.763125	0.873005
YAF2	48.0806	1.15341	0.362031	3.18594	0.00144286	0.00637365			UBL7-DT	134.746	-0.218324	0.172712	-1.26409	0.206197	0.377523			TRPC4	196.717	-0.479242	0.151846	-3.1561	0.00159892	0.00839783
YAP1	4784.35	0.0950307	0.0692151	1.37298	0.16976	0.318956			UBLCP1	1037.23	0.0929124	0.114407	0.812121	0.416722	0.606626			TRPC4AP	2129.61	-0.430911	0.0696449	-6.18726	6.12172e-10	1.37697e-08
YARS1	3633.46	0.199469	0.0711845	2.80214	0.00507653	0.0187724			UBN1	1834.9	0.280958	0.101289	2.77382	0.00554018	0.020916			TRPC5	18.2244	-1.7631	0.467064	-3.77486	0.000160097	0.00115568
YARS2	994.149	0.271691	0.0944952	2.87519	0.00403789	0.0154396			UBN2	1821.43	0.105925	0.0948748	1.11647	0.264222	0.447868			TRPC6	10.7047	-1.88797	0.635552	-2.9706	0.0029722	0.0141542
YBEY	365.28	0.11508	0.132557	0.868156	0.385309	0.565998			UBOX5	188.312	0.00870026	0.152605	0.0570115	0.954536	0.978213			TRPM1	3.19559	-0.258861	1.06385	-0.243325	0.807754	NA
YBX1	19812.6	-0.0130903	0.075792	-0.172713	0.862877	0.92413			UBOX5-AS1	20.3063	0.298823	0.468797	0.637426	0.523848	0.698006			TRPM2	13.5836	1.21584	0.536506	2.26622	0.0234379	0.0770727
YBX1P1	111.922	0.0207856	0.229181	0.0906951	0.927735	0.959687			UBP1	2359.56	0.0369024	0.0824345	0.447657	0.654401	0.799597			TRPM3	118.289	-0.706769	0.192124	-3.67872	0.000234408	0.00162166
YBX1P10	129.216	-0.0456432	0.20618	-0.221376	0.8248	0.901935			UBQLN1	3719.83	-0.337545	0.0901925	-3.74249	0.000182202	0.00106717			TRPM4	311.144	-0.630217	0.12459	-5.05831	4.2298e-07	5.71789e-06
YBX1P2	19.05	-0.311415	0.519573	-0.599367	0.548928	0.712276			UBQLN1-AS1	144.568	0.0844905	0.190801	0.442821	0.657896	0.801821			TRPM5	4.75723	0.598735	0.839407	0.713284	0.47567	0.665668
YBX2	596.511	-0.249447	0.124758	-1.99946	0.0455588	0.11598			UBQLN2	1033.87	0.193957	0.091098	2.12911	0.0332454	0.0929618			TRPM6	58.1592	0.582556	0.25119	2.31918	0.0203853	0.0688877
YBX2P2	34.0724	1.89214	0.477786	3.96023	7.48775e-05	0.000469253			UBQLN4	1216.46	0.224131	0.0958252	2.33895	0.0193379	0.0598017			TRPM7	1644	0.0721418	0.0856746	0.842044	0.399763	0.598515
YBX3	5847.65	-0.000697697	0.0625309	-0.0111576	0.991098	0.995365			UBQLN4P1	5.08041	-0.323918	0.858479	-0.377317	0.705938	0.833132			TRPM8	5.32096	-0.211693	0.902446	-0.234577	0.814537	0.901908
YBX3P1	5.07903	0.0735962	1.02351	0.0719058	0.942677	0.96825			UBQLNL	2.79442	0.115406	1.08933	0.105942	0.915628	0.958961			TRPS1	280.856	-0.422213	0.126469	-3.33848	0.000842368	0.00487947
YDJC	695.242	0.301049	0.10259	2.9345	0.00334086	0.0131214			UBR1	1030.34	-0.12063	0.0903605	-1.33499	0.181881	0.344871			TRPT1	262.495	-0.12	0.128841	-0.931376	0.351659	0.553486
YEATS2	2703.47	-0.113062	0.0753025	-1.50144	0.133242	0.266399			UBR2	923.707	-0.448633	0.0958307	-4.68151	2.84768e-06	2.51906e-05			TRPV1	256.945	-0.00121345	0.127474	-0.00951917	0.992405	0.99667
YEATS2-AS1	98.995	-0.227718	0.231089	-0.985411	0.324422	0.504593			UBR3	921.652	0.00398307	0.100374	0.0396821	0.968347	0.985117			TRPV2	28.2611	-0.27351	0.347197	-0.787765	0.430834	0.626747
YEATS4	591.741	-0.203174	0.12991	-1.56396	0.117827	0.243027			UBR4	8597.37	0.496096	0.118607	4.18269	2.88079e-05	0.000206266			TRPV3	40.2546	0.336019	0.299306	1.12266	0.261581	0.457029
YES1	3067.78	-0.308352	0.0827087	-3.72817	0.000192876	0.00108313			UBR5	6501.22	-0.950943	0.0806774	-11.787	4.55593e-32	5.30071e-30			TRPV4	107.425	0.621093	0.187269	3.31658	0.000911267	0.00521238
YES1P1	8.67808	-2.53283	0.828923	-3.05556	0.00224637	0.00937847			UBR5-DT	60.812	-0.579019	0.260618	-2.22171	0.0263027	0.0767991			TRPV6	11.9801	-0.170983	0.529847	-0.322703	0.74692	0.861912
YIF1A	692.292	-0.0937019	0.103555	-0.904854	0.365543	0.54591			UBR7	503.936	0.0130979	0.110196	0.11886	0.905386	0.953005			TRQ-CTG4-1	1.81079	-0.384375	1.32825	-0.289384	0.772287	NA
YIF1B	954.335	-0.445024	0.0906658	-4.9084	9.18205e-07	8.86785e-06			UBTD1	455.096	0.148823	0.111808	1.33106	0.18317	0.346621			TRQ-TTG1-1	1.88579	0.127145	1.39139	0.0913801	0.927191	NA
YIPF1	509.39	-0.00870082	0.115969	-0.0750268	0.940193	0.966623			UBTD2	1142.05	0.151992	0.0971195	1.565	0.117584	0.250824			TRR-ACG2-1	1.97751	0.323134	1.42097	0.227405	0.820109	NA
YIPF2	1188.35	0.00947347	0.0853069	0.111052	0.911575	0.950721			UBTF	2382.06	0.489851	0.0896611	5.46335	4.67219e-08	5.71953e-07			TRRAP	3795.08	0.146482	0.071072	2.06104	0.0392989	0.115436
YIPF3	1217.22	-0.366199	0.0903814	-4.05171	5.08443e-05	0.000331945			UBXN1	1150.66	-0.312597	0.0909081	-3.43861	0.00058471	0.00296545			TRS-AGA2-5	4.59745	0.864329	0.932728	0.926667	0.354099	0.555401
YIPF4	666.72	-0.313243	0.108418	-2.88923	0.00386191	0.0148471			UBXN10	26.8943	-0.806246	0.416335	-1.93653	0.0528028	0.134783			TRS-AGA2-6	1.81565	-2.24373	1.53228	-1.46431	0.143109	NA
YIPF5	718.419	-0.275174	0.113458	-2.42534	0.0152942	0.0472843			UBXN11	96.515	-0.149219	0.201698	-0.739815	0.459412	0.643468			TRUB1	750.868	0.00266933	0.0871368	0.0306337	0.975562	0.988159
YIPF6	1197.34	-0.0116553	0.0855222	-0.136283	0.891597	0.939314			UBXN2A	669.465	0.297067	0.100927	2.94338	0.00324646	0.0132671			TRUB2	667.962	0.218761	0.0915447	2.38967	0.0168637	0.0590744
YJEFN3	166.732	0.467873	0.18362	2.54805	0.0108326	0.0354085			UBXN2B	943.993	0.220019	0.0953043	2.3086	0.020966	0.0638655			TSACC	36.3066	0.196435	0.311522	0.630564	0.528326	0.707056
YJU2	313.564	0.802044	0.15408	5.20539	1.93591e-07	2.16773e-06			UBXN4	2719.6	0.160097	0.0837907	1.91067	0.0560468	0.14118			TSBP1-AS1	6.15702	-0.282107	0.845312	-0.333731	0.738582	0.856801
YJU2B	244.814	0.112409	0.158941	0.707238	0.479419	0.654754			UBXN6	300.921	0.0139167	0.130192	0.106893	0.914874	0.958655			TSC1	1470.65	-0.129543	0.0732829	-1.76771	0.0771092	0.192468
YKT6	2399.64	0.435317	0.0728705	5.97384	2.3173e-09	3.69631e-08			UBXN7	3160.97	-0.147395	0.0769743	-1.91487	0.0555096	0.140103			TSC2	1439.51	-0.233041	0.0813978	-2.86299	0.00419663	0.0188653
YLPM1	2654.15	0.438001	0.0869331	5.03837	4.69524e-07	4.82883e-06			UBXN7-AS1	18.5936	-0.227239	0.435229	-0.522115	0.60159	0.760344			TSC22D1	2202.68	-0.320028	0.0688712	-4.64676	3.3719e-06	3.72255e-05
YME1L1	3541.7	-0.06434	0.0708286	-0.908391	0.363672	0.544209			UBXN8	111.443	0.889441	0.201079	4.42334	9.71868e-06	7.69258e-05			TSC22D1-AS1	147.822	-0.367576	0.165673	-2.21869	0.0265077	0.0849116
YOD1	729.091	-0.634077	0.106386	-5.96018	2.51961e-09	3.98559e-08			UCHL1	7414.36	0.0728239	0.0883433	0.824329	0.409752	0.599752			TSC22D2	842.121	0.154874	0.0833706	1.85766	0.0632178	0.165662
YPEL1	327.627	-0.902051	0.160119	-5.63364	1.76449e-08	2.43173e-07			UCHL1-DT	1.87465	0.733229	1.48257	0.494566	0.620906	0.774938			TSC22D3	252.254	0.314709	0.131628	2.39089	0.0168076	0.0589114
YPEL2	121.512	-0.810552	0.218048	-3.71731	0.000201352	0.00112604			UCHL3	476.072	-0.159069	0.119427	-1.33193	0.182882	0.346225			TSC22D4	305.367	-0.100197	0.13143	-0.762363	0.445843	0.64071
YPEL3	208.772	-0.536955	0.168248	-3.19146	0.00141556	0.00627099			UCHL5	1100.98	0.240231	0.10674	2.25061	0.02441	0.0723188			TSC22D4-C7ORF61	228.385	-0.13634	0.140051	-0.973504	0.330303	0.53207
YPEL3-DT	48.0839	0.185282	0.333959	0.554806	0.579028	0.736035			UCK1	561.692	0.153895	0.104043	1.47914	0.139103	0.28404			TSEN15	691.826	0.348256	0.091632	3.8006	0.000144348	0.00105498
YPEL4	104.528	1.18839	0.241713	4.91652	8.80975e-07	8.53831e-06			UCK2	1529.38	0.185535	0.0888679	2.08776	0.0368193	0.100806			TSEN2	325.006	0.0894079	0.125823	0.710585	0.477341	0.667021
YPEL5	527.031	-0.505163	0.116612	-4.33201	1.47754e-05	0.000109472			UCKL1	549.539	0.0641255	0.137712	0.465648	0.641467	0.790194			TSEN34	74.8371	-0.0297809	0.218375	-0.136375	0.891525	0.944575
YPEL5P2	2.58313	4.43198	1.90038	2.33215	0.0196926	NA			UCKL1-AS1	74.3316	1.25394	0.249599	5.02383	5.06515e-07	5.21872e-06			TSEN54	587.322	0.183485	0.0974534	1.8828	0.0597272	0.158487
YRDC	475.93	0.74675	0.121439	6.14918	7.78836e-10	1.36761e-08			UCMA	6.85565	-3.26099	0.968214	-3.36805	0.000757028	0.00372184			TSFM	572.002	0.0355829	0.0936794	0.379837	0.704066	0.835195
YTHDC1	1351.6	0.145365	0.0938818	1.54838	0.12153	0.249084			UCN	6.53533	-1.23501	0.841698	-1.46728	0.1423	0.288935			TSG1	12.9148	-1.91718	0.575491	-3.33138	0.000864158	0.00498576
YTHDC2	1009.82	-0.0287346	0.0902969	-0.318223	0.750316	0.858358			UCP1	3.64679	-1.14175	1.0159	-1.12388	0.261064	0.444038			TSG101	765.281	0.0224977	0.0885824	0.253975	0.799515	0.893726
YTHDF1	1706.25	0.283635	0.0849796	3.33768	0.000844811	0.00398305			UCP2	382.792	-0.0344229	0.124061	-0.277468	0.781421	0.880502			TSGA10	80.6197	-0.403325	0.211849	-1.90383	0.0569322	0.152833
YTHDF2	3283.58	0.210848	0.0683098	3.08665	0.00202428	0.00856843			UCP3	17.8465	0.623111	0.446962	1.3941	0.163286	0.319408			TSGA10IP	130.716	-2.05272	0.187506	-10.9475	6.83071e-28	9.19346e-26
YTHDF2P1	6.13278	0.0823237	0.901881	0.0912799	0.92727	0.959521			UEVLD	192.271	-0.731875	0.157656	-4.64223	3.44667e-06	2.98356e-05			TSGA13	56.3207	-0.0807493	0.253796	-0.318166	0.750359	0.864358
YTHDF3	2673.5	0.181141	0.0855335	2.11777	0.0341942	0.0920132			UFC1	737.605	-0.135708	0.11201	-1.21158	0.225675	0.401683			TSHZ1	46.9035	-0.830288	0.287114	-2.89185	0.00382987	0.0175052
YTHDF3-DT	7.0375	0.37631	0.861837	0.436637	0.662374	0.799641			UFD1	597.787	0.369093	0.102546	3.59928	0.000319094	0.00174431			TSHZ2	47.9814	-0.0178023	0.282138	-0.063098	0.949689	0.974771
YWHAB	7869.53	0.0972342	0.0622466	1.56208	0.118269	0.243674			UFL1	870.502	-0.498081	0.106626	-4.67129	2.99317e-06	2.63502e-05			TSHZ3	96.973	-0.166347	0.207178	-0.802919	0.422022	0.618199
YWHABP1	2.67939	1.81092	1.61154	1.12373	0.26113	NA			UFL1-AS1	104.166	0.671407	0.202824	3.31029	0.000932008	0.00447084			TSHZ3-AS1	13.2046	0.651546	0.536355	1.21477	0.224456	0.412219
YWHABP2	2.08614	1.34413	1.69047	0.795119	0.426544	NA			UFM1	1460.62	0.00830928	0.107231	0.0774894	0.938234	0.970724			TSIX	4.99518	1.97186	0.91186	2.16246	0.030583	0.0948808
YWHAE	9005.25	-0.230635	0.0606469	-3.80292	0.000143	0.00083052			UFM1P2	2.13565	-0.733077	1.26069	-0.581489	0.560911	0.728858			TSKS	4.68571	-0.952825	0.84329	-1.12989	0.258522	0.453485
YWHAEP1	2.80606	-0.81638	1.35862	-0.60089	0.547914	NA			UFSP1	18.936	0.336419	0.456306	0.737267	0.46096	0.644649			TSKU	484.899	0.58809	0.111552	5.2719	1.35021e-07	1.9866e-06
YWHAEP5	5.64776	0.564416	0.973446	0.579812	0.562041	0.722804			UFSP2	378.317	-0.732622	0.1323	-5.53758	3.06672e-08	3.88404e-07			TSKU-AS1	3.30734	-0.671729	0.999919	-0.671783	0.501722	NA
YWHAG	8143.35	0.0112248	0.0619467	0.181202	0.856209	0.920028			UGCG	1127.22	0.0474606	0.100998	0.469916	0.638415	0.787946			TSL	2.94269	-1.10195	1.09507	-1.00628	0.314279	NA
YWHAH	3901.59	0.105027	0.0706963	1.48561	0.137383	0.272779			UGDH	1739.15	0.163714	0.0850375	1.9252	0.0542047	0.137441			TSLP	14.4299	0.327596	0.490091	0.668439	0.503854	0.688633
YWHAQ	10656.2	0.0182987	0.0605814	0.302052	0.762613	0.866094			UGDH-AS1	106.696	-0.187272	0.20846	-0.898356	0.368996	0.560144			TSN	1685.94	0.165039	0.0719356	2.29427	0.0217752	0.0726825
YWHAQP2	10.1053	0.477242	0.723976	0.659196	0.50977	0.679474			UGGT1	3230.94	0.22871	0.0865681	2.64197	0.00824251	0.0293354			TSNARE1	514.154	0.112072	0.10247	1.09371	0.274083	0.470409
YWHAQP6	7.44941	-0.421921	0.867544	-0.486339	0.626727	0.773406			UGGT2	589.596	-0.603022	0.116394	-5.18088	2.20847e-07	2.43144e-06			TSNAX	662.405	0.281438	0.114953	2.4483	0.0143534	0.0518591
YWHAZ	15999.5	-0.0217676	0.0610863	-0.356342	0.721584	0.840302			UGP2	15639.2	-0.917022	0.106699	-8.5945	8.3629e-18	3.26641e-16			TSNAX-DISC1	159.679	0.33526	0.156206	2.14627	0.0318513	0.0978906
YWHAZP10	12.485	-0.698867	0.639562	-1.09273	0.274514	0.449923			UGT1A	8.69592	-0.982668	0.678422	-1.44846	0.147488	0.296373			TSNAXIP1	7.77766	-0.171282	0.647175	-0.26466	0.791271	0.88953
YWHAZP2	9.79024	0.573766	0.753381	0.761588	0.446306	0.625182			UGT3A1	93.5431	-0.643854	0.205834	-3.12803	0.00175982	0.0078291			TSPAN1	11.7602	-0.86086	0.54165	-1.58933	0.111986	0.253071
YWHAZP3	13.6938	0.407272	0.615976	0.66118	0.508497	0.678361			UGT3A2	470.748	-0.55461	0.116774	-4.74943	2.03988e-06	1.8596e-05			TSPAN10	12.8469	-0.181997	0.530832	-0.342852	0.73171	0.852508
YWHAZP4	27.2378	1.48995	0.491656	3.03048	0.00244169	0.0100782			UGT8	905.188	-0.698292	0.117762	-5.92971	3.03466e-09	4.50652e-08			TSPAN11	432.664	0.328195	0.118554	2.76832	0.00563455	0.0240852
YWHAZP5	3.45857	-1.33077	1.19632	-1.11238	0.265973	0.440656			UHMK1	1995.17	-0.0363824	0.0936119	-0.388651	0.697534	0.827871			TSPAN12	205.546	0.286621	0.141928	2.01948	0.0434378	0.124563
YWHAZP6	5.24179	1.00676	1.07883	0.933201	0.350716	0.531383			UHRF1	844.12	0.897864	0.0977595	9.18441	4.13775e-20	1.99323e-18			TSPAN13	793.011	-0.277365	0.0960806	-2.88679	0.00389191	0.0177514
YY1	3795.12	-0.0158639	0.0662067	-0.239611	0.810631	0.893228			UHRF1BP1	1317.36	0.570507	0.115215	4.95166	7.35835e-07	7.35246e-06			TSPAN14	1473.62	-0.00504529	0.0790174	-0.0638504	0.949089	0.974593
YY1AP1	1040.07	0.0162833	0.0898395	0.181249	0.856172	0.920028			UHRF1BP1L	926.51	0.0816286	0.106908	0.763542	0.44514	0.63114			TSPAN15	211.892	0.0361507	0.159097	0.227224	0.82025	0.904371
YY2	25.4673	1.53771	0.501239	3.06783	0.00215622	0.0090556			UHRF2	1473.61	-0.00274411	0.091718	-0.029919	0.976132	0.988844			TSPAN17	994.463	-0.0203656	0.0910329	-0.223717	0.822977	0.905797
ZACN	232.579	0.702932	0.177011	3.97111	7.15381e-05	0.000450655			UHRF2P1	1.98453	-0.544424	1.30757	-0.416363	0.677144	0.814698			TSPAN18	5365.21	-0.0553361	0.0648314	-0.85354	0.39336	0.592802
ZAN	4.39952	-1.10092	1.07523	-1.02389	0.305887	0.484342			UIMC1	857.52	0.4039	0.0941984	4.28775	1.80489e-05	0.000135074			TSPAN2	287.532	-0.437436	0.127424	-3.43293	0.000597103	0.00363666
ZAP70	8.70649	-0.28512	0.749849	-0.380237	0.70377	0.828966			ULBP1	91.0836	2.27608	0.240043	9.48196	2.49543e-21	1.34881e-19			TSPAN3	2314.39	-0.319435	0.0750007	-4.2591	2.05256e-05	0.000188426
ZAR1	11.8985	-1.06861	0.66079	-1.61716	0.105843	0.223816			ULBP3	80.8085	0.420126	0.218824	1.91993	0.0548671	0.138801			TSPAN31	854.393	-0.0294057	0.084858	-0.346529	0.728945	0.851502
ZAR1L	8.75852	-0.715013	0.785586	-0.910166	0.362735	0.543519			ULK1	1075	0.205383	0.117076	1.75427	0.0793849	0.185558			TSPAN32	12.3233	-1.71515	0.576749	-2.97381	0.00294123	0.0140338
ZBBX	26.8247	-0.882696	0.447045	-1.97451	0.0483237	0.121542			ULK2	399.151	0.280471	0.117512	2.38673	0.0169989	0.0536811			TSPAN33	626.864	0.420686	0.0980931	4.28864	1.79768e-05	0.000167589
ZBED1	532.292	0.344169	0.115929	2.96879	0.00298973	0.0119608			ULK3	420.165	0.254068	0.113909	2.23045	0.0257177	0.0754521			TSPAN4	1080.35	-0.231351	0.0868207	-2.6647	0.00770581	0.0311649
ZBED10P	61.2324	0.438091	0.296216	1.47896	0.139151	0.275428			ULK4	121.353	0.0575238	0.190121	0.302564	0.762223	0.869288			TSPAN5	510.097	-0.046347	0.106471	-0.435303	0.663343	0.807652
ZBED1P1	2.73486	2.96182	1.84673	1.60382	0.108754	NA			ULK4P1	6.88713	-0.473917	0.74689	-0.63452	0.525741	0.699568			TSPAN5-DT	6.17372	-0.307981	0.872886	-0.35283	0.724216	0.84852
ZBED3	266.407	0.744448	0.168174	4.42666	9.57012e-06	7.39643e-05			ULK4P2	3.05846	-0.192891	1.07918	-0.178738	0.858143	0.925287			TSPAN6	1696.02	-0.401561	0.0839116	-4.78553	1.70536e-06	2.01067e-05
ZBED3-AS1	41.4702	1.23862	0.392079	3.1591	0.0015826	0.00692165			ULK4P3	11.388	-1.42293	0.580142	-2.45274	0.0141774	0.0462278			TSPAN7	329.082	-0.348755	0.11618	-3.00184	0.00268354	0.0130109
ZBED4	1681.1	-0.322608	0.0798316	-4.0411	5.32e-05	0.000345863			UMAD1	209.258	-0.368704	0.155916	-2.36476	0.0180419	0.0564039			TSPAN9	602.517	0.522666	0.108378	4.82262	1.41684e-06	1.70727e-05
ZBED5	1375.84	0.182035	0.0920733	1.97706	0.0480347	0.120959			UMPS	1183.03	0.168559	0.0937846	1.79729	0.0722889	0.172034			TSPEAR	91.8915	0.527095	0.200856	2.62424	0.00868422	0.0342283
ZBED5-AS1	33.0084	0.00202205	0.399989	0.00505527	0.995966	0.99758			UNC119	479.109	-0.539861	0.114329	-4.72201	2.33531e-06	2.09895e-05			TSPEAR-AS1	152.548	-0.440962	0.16421	-2.68535	0.00724532	0.0296296
ZBED6	2370.77	-0.538546	0.0715113	-7.53092	5.03821e-14	1.70871e-12			UNC119B	1774.86	-0.26735	0.0803039	-3.32922	0.000870884	0.00420776			TSPEAR-AS2	98.4901	-0.214385	0.189959	-1.12859	0.259072	0.454079
ZBED8	181.057	-0.691655	0.206191	-3.35443	0.000795275	0.0037805			UNC13A	1508.85	0.527552	0.127292	4.14441	3.40692e-05	0.000239803			TSPO	142.179	0.0482066	0.172904	0.278806	0.780394	0.882973
ZBED9	67.8269	-0.00477449	0.280142	-0.0170431	0.986402	0.992949			UNC13B	2368.55	0.207265	0.0848858	2.44169	0.0146188	0.0473552			TSPO2	13.1872	0.185761	0.514456	0.361083	0.718038	0.844631
ZBTB1	872.562	-0.0673762	0.100088	-0.67317	0.500839	0.672135			UNC13C	2.51539	-0.972168	1.34765	-0.721379	0.470676	0.653741			TSPOAP1	189.848	-1.24942	0.160991	-7.76086	8.4356e-15	3.62598e-13
ZBTB10	611.539	-0.063548	0.122878	-0.517164	0.605041	0.756233			UNC13D	74.0309	-0.663644	0.240606	-2.75822	0.00581177	0.0217884			TSPOAP1-AS1	298.21	0.12642	0.123372	1.0247	0.305505	0.505753
ZBTB11	629.784	0.301332	0.114223	2.63811	0.00833701	0.0284231			UNC45A	1375.01	-0.221818	0.0851707	-2.60439	0.00920377	0.0322037			TSPY26P	111.69	-0.0670384	0.190403	-0.352086	0.724774	0.848614
ZBTB11-AS1	44.8471	0.239036	0.35186	0.67935	0.496916	0.668777			UNC45B	9.39717	2.05511	0.687624	2.98871	0.00280161	0.0117195			TSPYL1	1273.66	-0.0282241	0.087064	-0.324176	0.745805	0.861311
ZBTB12	200.817	0.391687	0.17172	2.28096	0.0225509	0.0653082			UNC50	413.796	-0.251167	0.114702	-2.18973	0.0285438	0.0818222			TSPYL2	2223.76	-0.391298	0.073835	-5.29962	1.16043e-07	1.73116e-06
ZBTB12BP	16.9225	1.04262	0.576265	1.80927	0.0704089	0.163179			UNC5A	92.0079	-2.21392	0.24397	-9.07455	1.14148e-19	5.25002e-18			TSPYL4	779.074	0.263917	0.0900643	2.93032	0.00338618	0.0157838
ZBTB14	435.28	-0.327017	0.122555	-2.66834	0.00762271	0.0263697			UNC5B	1225	0.975443	0.105867	9.21389	3.14518e-20	1.5285e-18			TSPYL5	37.452	0.676275	0.311892	2.16829	0.0301363	0.0939567
ZBTB16	65.6904	1.41012	0.339299	4.15597	3.23916e-05	0.000221168			UNC5B-AS1	11.3511	0.749763	0.556069	1.34833	0.177553	0.338913			TSR1	1869.27	0.0919585	0.0709885	1.2954	0.195182	0.374753
ZBTB17	355.04	0.125193	0.131397	0.952783	0.3407	0.521255			UNC5C	48.4062	1.32572	0.309911	4.27775	1.8879e-05	0.000140368			TSR2	658.375	0.315136	0.105342	2.99156	0.0027756	0.0133813
ZBTB18	621.022	-0.297136	0.112519	-2.64076	0.00827207	0.0282659			UNC5C-AS1	4.84093	-0.603808	0.878107	-0.687625	0.491689	0.67098			TSR3	551.505	0.135862	0.122009	1.11354	0.265476	0.460827
ZBTB2	606.756	0.719046	0.125121	5.74679	9.09559e-09	1.30972e-07			UNC5CL	101.69	-0.669602	0.199484	-3.35668	0.000788855	0.0038569			TSSC2	1764.87	0.246588	0.0750908	3.28387	0.00102393	0.00575261
ZBTB20	40.1163	-0.885034	0.352061	-2.51386	0.0119417	0.038484			UNC5D	2072.14	-0.219299	0.0836227	-2.62248	0.00872915	0.030796			TSSC4	351.31	0.454485	0.118223	3.8443	0.000120897	0.000905626
ZBTB21	680.423	-0.183779	0.106316	-1.72861	0.083879	0.186596			UNC79	51.198	-0.931304	0.278589	-3.34294	0.000828969	0.00402935			TSSK1A	10.6119	0.252627	0.589013	0.428899	0.667997	0.810639
ZBTB22	49.2114	-0.398367	0.319439	-1.24709	0.212366	0.374183			UNC80	14.1182	-0.166336	0.510811	-0.325631	0.744703	0.858473			TSSK2	18.0758	0.393004	0.4412	0.890762	0.373057	0.573282
ZBTB24	760.763	0.32644	0.107289	3.04264	0.00234514	0.00971536			UNC93A	23.4616	-4.53839	0.696323	-6.51765	7.14154e-11	1.32854e-09			TSSK3	40.1487	-0.868922	0.320141	-2.71419	0.00664383	0.0276275
ZBTB25	952.695	-0.35044	0.0920251	-3.80809	0.000140042	0.000815832			UNC93B1	330.455	-0.421944	0.125133	-3.37196	0.000746344	0.0036759			TSSK4	69.6308	0.138575	0.228433	0.606634	0.544094	0.719982
ZBTB26	435.275	-0.539014	0.133503	-4.03745	5.4035e-05	0.000350738			UNC93B6	1.99595	-3.40204	1.69226	-2.01036	0.0443934	0.11721			TSSK5P	42.0631	0.456624	0.286391	1.59441	0.110844	0.251089
ZBTB3	683.082	-0.196401	0.103557	-1.89656	0.0578865	0.140106			UNG	2464.61	0.104342	0.0786458	1.32673	0.184599	0.348456			TSSK6	81.1149	-0.293768	0.219546	-1.33807	0.180872	0.355935
ZBTB32	11.2876	1.00222	0.700274	1.43118	0.152378	0.294557			UNGP3	3.24518	3.08249	1.36136	2.26427	0.0235574	0.0702398			TST	315.238	-0.621003	0.123741	-5.01856	5.20589e-07	6.88621e-06
ZBTB33	853.416	-0.152912	0.127134	-1.20276	0.229069	0.395331			UNK	828.864	-0.122631	0.103519	-1.18462	0.236167	0.414091			TSTD1	564.042	-0.421538	0.0994857	-4.23718	2.26347e-05	0.000205717
ZBTB34	898.956	-0.526461	0.103777	-5.07302	3.91543e-07	4.09671e-06			UNKL	550.005	0.115282	0.10835	1.06398	0.287338	0.473943			TSTD2	552.002	0.0424744	0.0976468	0.43498	0.663577	0.807714
ZBTB37	918.108	-0.487067	0.0976132	-4.98977	6.04516e-07	6.08553e-06			UPB1	3.52192	-2.09308	1.16773	-1.79244	0.0730624	0.173512			TSTD3	616.431	-0.127745	0.100382	-1.27259	0.203164	0.385007
ZBTB38	414.963	0.271661	0.133	2.04257	0.0410951	0.106687			UPF1	3326.11	0.70389	0.0949265	7.4151	1.21531e-13	3.18721e-12			TTBK1	44.6151	-0.881161	0.28514	-3.09028	0.00199971	0.0101131
ZBTB39	1221.02	0.263384	0.0972459	2.70843	0.00676015	0.0238619			UPF2	1295.31	0.44654	0.087417	5.10816	3.25306e-07	3.46783e-06			TTBK2	806.881	0.0434875	0.0886296	0.490665	0.623663	0.779522
ZBTB4	565.406	0.151959	0.111372	1.36442	0.172434	0.322412			UPF3A	1232.5	0.0241209	0.093431	0.258168	0.796277	0.889846			TTC1	857.704	0.225535	0.0893525	2.52411	0.0115993	0.043471
ZBTB40	747.122	0.719845	0.124465	5.78349	7.31656e-09	1.07356e-07			UPF3AP1	6.54745	-0.0544627	0.76297	-0.0713825	0.943093	0.973404			TTC12	225.28	0.28266	0.135168	2.09117	0.0365132	0.108995
ZBTB41	368.849	-0.826312	0.318969	-2.59057	0.00958175	0.0320303			UPF3AP2	7.06571	0.0448865	0.736042	0.0609836	0.951372	0.976895			TTC13	276.086	-0.480919	0.127756	-3.76435	0.000166985	0.00120083
ZBTB42	46.6827	-0.165232	0.328149	-0.503528	0.614593	0.763846			UPF3AP3	1.67281	0.490521	1.42581	0.34403	0.730824	0.84855			TTC14	699.169	-0.223124	0.118764	-1.87871	0.0602847	0.159589
ZBTB43	425.955	-0.0426999	0.124377	-0.34331	0.731365	0.845915			UPF3B	1040.65	0.0936911	0.0978397	0.957598	0.338266	0.528604			TTC16	1.6267	1.11516	1.43614	0.776495	0.437457	NA
ZBTB44	4629.7	-0.690983	0.0772471	-8.9451	3.71607e-19	2.41779e-17			UPK1A	38.3788	-2.78947	0.398032	-7.00814	2.41514e-12	5.44457e-11			TTC17	2308.15	-0.239301	0.0814713	-2.93724	0.00331149	0.0154913
ZBTB44-DT	3.10236	-0.10459	1.34492	-0.0777667	0.938014	0.965466			UPK1A-AS1	11.1928	-2.74673	0.690002	-3.98076	6.86955e-05	0.000447826			TTC19	1554.53	-0.0732037	0.0747878	-0.97882	0.327669	0.529317
ZBTB45	428.827	0.713962	0.131462	5.43094	5.60568e-08	7.00682e-07			UPK1B	6.04062	0.398331	0.767399	0.519066	0.603715	0.761767			TTC21A	53.7424	0.108503	0.262832	0.412824	0.679736	0.818766
ZBTB46	519.706	-0.492966	0.126475	-3.89775	9.70922e-05	0.000590095			UPK2	3.57128	-1.39965	1.06024	-1.32012	0.186794	0.351638			TTC21B	673.036	-0.167809	0.0987075	-1.70007	0.0891185	0.213937
ZBTB47	133.314	-0.32349	0.207108	-1.56194	0.118303	0.243723			UPK3B	19.5225	0.331492	0.426407	0.777407	0.436918	0.624872			TTC21B-AS1	2.67526	0.249318	1.16847	0.213371	0.831038	NA
ZBTB47-AS1	17.2416	-0.321062	0.542247	-0.592095	0.553787	0.716362			UPK3BL1	112.135	-0.392882	0.194199	-2.02309	0.0430639	0.11449			TTC22	13.5375	-1.07548	0.525966	-2.04476	0.0408781	0.118912
ZBTB48	304.751	0.243088	0.141248	1.72101	0.085249	0.189133			UPK3BL2	87.5681	-0.376398	0.212681	-1.76978	0.0767635	0.180661			TTC23	319.356	0.0618278	0.120215	0.514309	0.607036	0.767718
ZBTB49	107.106	0.38579	0.237504	1.62435	0.104301	0.221312			UPK3BP1	3.59499	-0.0503813	0.976259	-0.0516065	0.958842	0.980492			TTC23L	489.151	0.0780472	0.101633	0.767935	0.442526	0.637803
ZBTB5	600.192	-0.822795	0.109123	-7.54008	4.69696e-14	1.60176e-12			UPP1	1416.91	2.32938	0.303373	7.6783	1.61219e-14	4.65973e-13			TTC23L-AS1	8.02136	0.952613	0.652891	1.45907	0.144546	0.304695
ZBTB6	379.879	-0.567951	0.128909	-4.40583	1.05381e-05	8.06759e-05			UPRT	285.463	-0.163732	0.14217	-1.15166	0.249459	0.430254			TTC26	186.072	-0.122675	0.152444	-0.804718	0.420983	0.617291
ZBTB7A	682.982	0.121691	0.11212	1.08536	0.277761	0.453351			UQCC1	974.272	-0.249141	0.0921908	-2.70245	0.00688302	0.0251724			TTC27	673.481	-0.186348	0.0904857	-2.05942	0.0394538	0.115698
ZBTB7B	569.686	0.0843327	0.113626	0.742193	0.457971	0.63583			UQCC2	273.342	-0.289988	0.135155	-2.1456	0.0319053	0.0898702			TTC28	655.761	0.261387	0.0925204	2.82518	0.00472545	0.0208842
ZBTB7C	8.71906	-1.15214	0.747853	-1.5406	0.123414	0.251798			UQCC3	128.761	0.0623407	0.176531	0.353144	0.723981	0.844803			TTC28-AS1	345.435	0.138341	0.112432	1.23044	0.218532	0.405375
ZBTB8A	682.638	-0.0891552	0.117503	-0.758752	0.448001	0.627024			UQCR10	607.306	-0.462894	0.107617	-4.30131	1.69793e-05	0.000128082			TTC29	4.13648	-1.18465	0.923598	-1.28265	0.199615	0.380183
ZBTB8B	418.42	-0.425376	0.124071	-3.4285	0.000606929	0.00298028			UQCR11	953.721	-0.165047	0.104352	-1.58164	0.113733	0.244452			TTC3	1588.5	-0.593384	0.0849375	-6.98612	2.82599e-12	8.81065e-11
ZBTB8OS	346.854	-0.115716	0.132108	-0.875923	0.381072	0.561811			UQCRB	1718.84	-0.41393	0.0983025	-4.21078	2.54489e-05	0.000183937			TTC3-AS1	47.5091	-0.404669	0.276889	-1.46149	0.143882	0.30372
ZBTB9	429.291	0.656506	0.131006	5.01127	5.40718e-07	5.48348e-06			UQCRBP1	1.6396	1.15309	1.46107	0.789208	0.429991	0.618669			TTC30A	155.986	-0.551713	0.168672	-3.27092	0.00107197	0.00598023
ZC2HC1A	362.956	-0.102993	0.143097	-0.719743	0.471683	0.647919			UQCRC1	3611.2	-0.272081	0.0852562	-3.19133	0.0014162	0.00646483			TTC30B	109.226	-0.592414	0.199811	-2.96487	0.00302808	0.0143703
ZC2HC1C	29.7052	0.747125	0.428326	1.74429	0.0811085	0.181741			UQCRC2	2910.9	-0.426393	0.0905595	-4.70843	2.49632e-06	2.23343e-05			TTC31	513.476	-0.122392	0.100092	-1.2228	0.221405	0.408829
ZC3H10	256.28	-0.366471	0.161331	-2.27155	0.0231138	0.0666198			UQCRFS1	2367.46	-0.384424	0.0914304	-4.20456	2.61593e-05	0.000188724			TTC32	73.2663	-0.294292	0.245362	-1.19942	0.230365	0.419683
ZC3H11A	1834.05	-0.569942	0.0763659	-7.4633	8.43796e-14	2.79652e-12			UQCRFS1P1	70.8825	-0.678162	0.235784	-2.8762	0.00402492	0.015933			TTC33	317.482	-0.0641382	0.123457	-0.519518	0.6034	0.764624
ZC3H11B	5.74032	-0.273756	1.04955	-0.260833	0.794221	0.884201			UQCRH	2114.03	-0.207696	0.0900088	-2.30751	0.0210263	0.0639996			TTC34	3.25703	-2.03573	1.12099	-1.81601	0.0693685	NA
ZC3H12A	182.852	0.223376	0.178873	1.2488	0.211738	0.373502			UQCRHL	48.8422	-0.662868	0.278138	-2.38324	0.0171612	0.0541313			TTC36	3.92844	-0.559493	0.933363	-0.599437	0.548881	0.724105
ZC3H12A-DT	8.11781	-0.00900271	0.787125	-0.0114375	0.990874	0.995349			UQCRQ	585.992	-0.342059	0.120514	-2.83833	0.00453496	0.0176275			TTC36-AS1	90.4519	-0.0926366	0.197946	-0.467988	0.639793	0.790624
ZC3H12B	123.803	-0.45845	0.214737	-2.13493	0.0327666	0.0888097			URAHP	44.1245	0.215238	0.2956	0.72814	0.466528	0.64992			TTC37	1738.94	-0.596175	0.0786564	-7.57948	3.4695e-14	1.38499e-12
ZC3H12C	206.704	0.23118	0.178312	1.29649	0.194807	0.352283			URB1	2016.8	0.598805	0.0975886	6.13602	8.4615e-10	1.36188e-08			TTC38	507.786	-0.111208	0.117654	-0.945207	0.344553	0.546554
ZC3H12D	4.01966	-1.5165	1.14827	-1.32069	0.186605	0.341169			URB1-AS1	6.72396	-0.20544	0.729849	-0.281483	0.77834	0.878733			TTC39A	146.789	-0.154673	0.188572	-0.820232	0.412084	0.609733
ZC3H13	3880.68	0.307915	0.0741587	4.1521	3.29434e-05	0.000224626			URB2	1177.76	0.307314	0.0868776	3.53732	0.000404216	0.002141			TTC39B	456.542	0.476492	0.106355	4.48018	7.45797e-06	7.59159e-05
ZC3H14	2032.13	0.468561	0.080916	5.79071	7.00905e-09	1.03027e-07			URGCP	287.358	0.110663	0.131519	0.841421	0.400112	0.590121			TTC39C	360.793	-0.217207	0.111912	-1.94088	0.0522727	0.143356
ZC3H15	2130.78	0.121736	0.084235	1.4452	0.148401	0.288608			URGCP-MRPS24	344.751	-0.24151	0.13264	-1.8208	0.0686378	0.165089			TTC3P1	54.4504	1.16684	0.28706	4.06481	4.80717e-05	0.000401903
ZC3H18	1685.21	0.474018	0.0892588	5.31061	1.09262e-07	1.28821e-06			URI1	1885.69	0.0361435	0.104632	0.345434	0.729768	0.84812			TTC4	221.973	0.332257	0.136841	2.42806	0.01518	0.0542409
ZC3H18-AS1	4.95454	0.0296484	1.00515	0.0294964	0.976469	0.986604			URM1	869.105	0.235975	0.0995972	2.36929	0.0178222	0.0558825			TTC41P	10.0317	-0.108775	0.578219	-0.188121	0.850782	0.921655
ZC3H3	417.515	0.19607	0.133035	1.47382	0.140529	0.277423			UROD	1025.87	0.145761	0.0948397	1.53692	0.124312	0.26092			TTC5	324.824	0.267417	0.129461	2.06561	0.0388655	0.114388
ZC3H4	1673.35	0.785862	0.0932434	8.42807	3.51421e-17	1.8026e-15			UROS	747.453	-0.705937	0.0963292	-7.32838	2.3295e-13	5.87899e-12			TTC6	4.40523	0.555037	0.945598	0.586969	0.557224	0.730438
ZC3H6	366.007	-1.75848	0.289735	-6.06927	1.28492e-09	2.16258e-08			USB1	1187.11	0.663893	0.0981759	6.76228	1.3584e-11	2.79184e-10			TTC7A	441.946	0.000939381	0.108505	0.00865748	0.993092	0.997096
ZC3H7A	1518.5	0.287343	0.0835949	3.43733	0.000587484	0.00289572			USE1	92.3358	-0.344234	0.221427	-1.55462	0.120037	0.254515			TTC7B	474.957	0.621266	0.1083	5.73654	9.66302e-09	1.80989e-07
ZC3H7B	2872.12	0.535644	0.0841883	6.36245	1.98557e-10	3.86546e-09			USF1	524.518	0.303277	0.105561	2.87301	0.00406587	0.0160657			TTC7B-AS1	26.0439	0.817852	0.372257	2.19701	0.0280196	0.0886591
ZC3H8	274.452	0.456344	0.150763	3.0269	0.00247078	0.0101809			USF2	1088.4	-0.045342	0.0961457	-0.471597	0.637215	0.787109			TTC8	206.604	-0.249835	0.141459	-1.76613	0.0773739	0.192926
ZC3HAV1	1750.55	0.103044	0.077601	1.32788	0.184219	0.337906			USF3	780.481	-0.0579403	0.116933	-0.495498	0.620249	0.774303			TTC9	368.707	-0.0101163	0.119666	-0.0845384	0.932628	0.965437
ZC3HAV1L	261.106	-0.248816	0.14844	-1.67621	0.0936964	0.203922			USH1C	33.2621	-1.15478	0.350097	-3.29845	0.000972214	0.00464504			TTC9-DT	1.78789	1.35214	1.42809	0.946816	0.343733	NA
ZC3HC1	582.788	0.505036	0.110951	4.55187	5.3171e-06	4.36454e-05			USH1G	63.8246	-1.6014	0.265319	-6.03576	1.58221e-09	2.45033e-08			TTC9B	1.74689	0.2113	1.41316	0.149523	0.881141	NA
ZC4H2	536.327	0.0704465	0.114055	0.617656	0.536802	0.702867			USH2A	8.65825	0.147883	0.633527	0.233428	0.815429	0.901532			TTC9C	283.041	-0.166326	0.138927	-1.19722	0.231221	0.420667
ZCCHC10	493.246	0.38201	0.122702	3.11332	0.00184996	0.00791733			USHBP1	97.1233	0.379071	0.202684	1.87026	0.061448	0.151607			TTF1	458.948	-0.0978268	0.108044	-0.905438	0.365233	0.565447
ZCCHC12	12.2327	-1.42862	0.652092	-2.19082	0.0284648	0.0792437			USO1	5850.25	-0.907503	0.101433	-8.94684	3.65788e-19	1.60959e-17			TTF2	1976.77	-0.277576	0.0715573	-3.87907	0.000104854	0.000798074
ZCCHC14	1658.65	-0.0724712	0.0772096	-0.938629	0.347921	0.528851			USP1	2187.12	-0.129994	0.105039	-1.23758	0.215871	0.389491			TTI1	1647.88	0.127217	0.0723911	1.75735	0.078858	0.195696
ZCCHC14-DT	2.09554	-2.83041	1.69725	-1.66764	0.095387	NA			USP10	3374.29	0.280115	0.0747166	3.74903	0.000177519	0.00104219			TTI2	511.3	0.347583	0.10198	3.40836	0.000653551	0.00391273
ZCCHC17	939.147	0.215013	0.0917415	2.34369	0.0190943	0.0568643			USP11	1786.86	-0.21045	0.0887547	-2.37114	0.0177335	0.0556359			TTK	1533.1	-0.501935	0.0928017	-5.40869	6.34886e-08	1.01016e-06
ZCCHC18	51.5256	0.505327	0.33801	1.49501	0.134912	0.268824			USP12	1023.17	0.357788	0.0973512	3.67522	0.000237641	0.0013518			TTL	1001.89	0.559719	0.0836441	6.69167	2.20636e-11	6.18937e-10
ZCCHC2	364.8	-0.199174	0.128437	-1.55075	0.120963	0.248214			USP12P1	13.2367	-0.219977	0.530786	-0.414436	0.678555	0.81568			TTLL1	118.373	-0.821132	0.198804	-4.13036	3.62192e-05	0.00031301
ZCCHC24	274.475	-0.454778	0.148551	-3.06143	0.00220279	0.00922612			USP13	1338.54	0.0131784	0.0864867	0.152375	0.878891	0.936436			TTLL1-AS1	13.3083	-0.762137	0.527561	-1.44464	0.148559	0.310543
ZCCHC3	2103.51	-0.298902	0.0752163	-3.9739	7.07038e-05	0.000446053			USP14	2793.21	0.120096	0.0961686	1.2488	0.211737	0.384719			TTLL10	17.2235	0.0936976	0.468341	0.200063	0.841432	0.916122
ZCCHC4	271.867	0.21779	0.149634	1.45549	0.145534	0.284531			USP15	831.269	0.384283	0.125674	3.05778	0.00222986	0.00962694			TTLL10-AS1	4.87821	-0.0173009	0.843511	-0.0205106	0.983636	0.992638
ZCCHC7	679.892	-0.20911	0.111262	-1.87943	0.060186	0.144807			USP16	565.904	-0.295871	0.127595	-2.31883	0.0204043	0.0624802			TTLL11	31.5953	0.726041	0.33548	2.16418	0.0304502	0.09461
ZCCHC8	710.592	0.481145	0.113608	4.23515	2.284e-05	0.00016148			USP17L2	1.90249	0.974314	1.40871	0.691635	0.489166	0.668652			TTLL12	2397.04	0.148196	0.0937697	1.58042	0.114011	0.256516
ZCCHC9	476.77	0.0762593	0.127045	0.600256	0.548335	0.711988			USP18	46.1302	1.36669	0.304012	4.4955	6.94067e-06	5.66085e-05			TTLL13	10.7608	-0.673692	0.557817	-1.20773	0.227151	0.415487
ZCRB1	822.188	-0.322494	0.114944	-2.80567	0.00502123	0.0186124			USP19	1455.36	0.0297404	0.0871743	0.34116	0.732983	0.850177			TTLL2	13.0684	-0.571766	0.504842	-1.13256	0.257397	0.45206
ZCWPW1	37.8133	0.903095	0.390557	2.31232	0.0207598	0.0609652			USP2	106.531	0.125281	0.20352	0.615572	0.538177	0.710411			TTLL3	121.621	-0.408677	0.175791	-2.32479	0.0200834	0.0680592
ZCWPW2	50.6794	-0.0940039	0.32045	-0.293349	0.769255	0.869443			USP2-AS1	12.6004	0.597412	0.527399	1.13275	0.257319	0.439234			TTLL4	1495.33	0.254382	0.0797153	3.19113	0.00141719	0.00759638
ZDBF2	730.928	-0.387774	0.115744	-3.35028	0.000807295	0.00382954			USP20	361.011	-0.110637	0.123482	-0.895979	0.370264	0.561418			TTLL5	783.917	0.510409	0.0951726	5.36299	8.18575e-08	1.26643e-06
ZDHHC1	60.6117	-0.909752	0.291458	-3.12138	0.00180003	0.00773037			USP21	444.406	-0.21411	0.112594	-1.90162	0.0572207	0.143472			TTLL6	103.993	-1.65105	0.20185	-8.17962	2.84743e-16	1.40828e-14
ZDHHC11	515.367	0.841036	0.124667	6.74627	1.51693e-11	3.56846e-10			USP22	8712.39	0.58867	0.0796318	7.3924	1.44203e-13	3.73187e-12			TTLL7	111.943	-0.746244	0.19321	-3.86235	0.000112302	0.000848205
ZDHHC11B	43.1928	-0.240585	0.359915	-0.668449	0.503847	0.674578			USP24	2634.64	0.150939	0.0819475	1.84189	0.0654907	0.158996			TTLL9	7.02723	-0.280878	0.721175	-0.389473	0.696926	0.830646
ZDHHC12	365.778	-0.055178	0.136664	-0.403749	0.686398	0.816792			USP25	1825.37	-0.319003	0.0831812	-3.83503	0.000125548	0.000767088			TTN	1131.72	0.0263794	0.110854	0.237966	0.811908	0.900454
ZDHHC12-DT	26.6401	-0.615568	0.437925	-1.40565	0.159829	0.305003			USP27X	143.531	-0.178848	0.174773	-1.02332	0.306158	0.494849			TTN-AS1	141.345	0.274114	0.168154	1.63014	0.103073	0.238016
ZDHHC13	629.756	-0.474001	0.104957	-4.51615	6.29743e-06	5.0782e-05			USP27X-DT	9.40466	-0.0130224	0.626901	-0.0207726	0.983427	0.991552			TTPA	6.34206	-1.08067	0.816266	-1.32391	0.185532	0.362476
ZDHHC14	218.515	0.0176726	0.172895	0.102215	0.918586	0.954369			USP28	2962.76	-0.288271	0.0791955	-3.63999	0.000272643	0.00152252			TTPAL	459.112	0.372847	0.101856	3.66054	0.000251681	0.00172624
ZDHHC15	123.446	0.10209	0.209742	0.486741	0.626442	0.773167			USP3	476.458	-0.2181	0.113053	-1.92919	0.0537075	0.136521			TTTY14	42.1265	-0.507752	0.301634	-1.68333	0.0923103	0.219863
ZDHHC16	754.367	0.498769	0.106504	4.68311	2.82551e-06	2.45806e-05			USP3-AS1	67.2958	-0.405536	0.242469	-1.67253	0.0944202	0.211778			TTTY15	497.343	-0.213157	0.0995405	-2.14141	0.0322412	0.098818
ZDHHC17	992.937	-0.136762	0.0980149	-1.39532	0.16292	0.309254			USP30	191.315	-0.054909	0.154823	-0.354657	0.722846	0.844089			TTYH1	120.453	-1.13358	0.178835	-6.33871	2.31702e-10	5.61695e-09
ZDHHC18	912.421	0.344298	0.0992546	3.46884	0.000522715	0.00261824			USP30-AS1	4.45676	0.0417911	0.865439	0.048289	0.961486	0.981728			TTYH2	86.1382	-0.944141	0.220305	-4.2856	1.82247e-05	0.000169515
ZDHHC19	27.5609	-0.701256	0.426734	-1.64331	0.100319	0.214986			USP31	893.346	0.486141	0.0954919	5.09091	3.56343e-07	3.77196e-06			TTYH3	5119.76	0.381094	0.0718094	5.30703	1.11429e-07	1.67143e-06
ZDHHC2	744.812	-0.374149	0.108961	-3.43377	0.000595242	0.00292696			USP32	2404.33	-0.0385818	0.0821681	-0.469547	0.638679	0.788188			TUB	1153.57	-0.015913	0.0775503	-0.205196	0.837419	0.913568
ZDHHC20	2937.73	-0.115122	0.077021	-1.49468	0.134997	0.268949			USP32P1	36.631	-0.948626	0.347868	-2.72697	0.00639187	0.0236247			TUBA1A	4543.1	0.0660867	0.0623316	1.06024	0.289034	0.487022
ZDHHC21	682.388	0.608875	0.110944	5.48814	4.06193e-08	5.23331e-07			USP32P2	52.7626	-0.430164	0.28737	-1.4969	0.134419	0.276823			TUBA1B	30082.1	0.0243523	0.0601473	0.404878	0.685567	0.822779
ZDHHC22	1241.11	-0.256877	0.0854671	-3.00557	0.00265088	0.0108099			USP32P3	89.6944	-0.232516	0.220736	-1.05337	0.292172	0.479897			TUBA1C	8050.23	0.272554	0.0621913	4.38252	1.17315e-05	0.000114073
ZDHHC23	433.405	0.0902463	0.121397	0.743399	0.45724	0.635387			USP33	1341.17	-0.354152	0.098594	-3.59203	0.000328117	0.00178688			TUBA3D	16.7271	0.287026	0.468556	0.612575	0.540157	0.716814
ZDHHC24	282.797	-0.642168	0.151373	-4.24228	2.21259e-05	0.000157151			USP34	3687.99	-0.0207467	0.0862742	-0.240474	0.809963	0.898112			TUBA3E	1.80532	0.684124	1.3546	0.505038	0.613532	NA
ZDHHC3	1542.15	0.373236	0.0898574	4.15364	3.27222e-05	0.000223179			USP35	239.707	0.0534852	0.148033	0.361307	0.71787	0.840925			TUBA3FP	119.898	-0.687672	0.1984	-3.46608	0.000528099	0.00326811
ZDHHC4	648.893	0.222113	0.105824	2.0989	0.0358253	0.0955496			USP36	1244.36	0.471542	0.121409	3.8839	0.000102795	0.000643827			TUBA4A	516.331	-0.41262	0.0993793	-4.15197	3.29625e-05	0.000287183
ZDHHC5	1599.32	0.411204	0.0881355	4.66559	3.07734e-06	2.65101e-05			USP37	867.389	-0.151737	0.0964422	-1.57335	0.115638	0.247637			TUBA4B	2.50352	0.457491	1.16917	0.391296	0.695578	NA
ZDHHC6	652.762	0.385846	0.106019	3.63941	0.000273268	0.00147581			USP38	492.874	0.0676421	0.124852	0.541778	0.587972	0.749871			TUBA5P	19.8529	0.229492	0.413844	0.554536	0.579212	0.746637
ZDHHC7	1281.68	0.178112	0.0851141	2.09263	0.0363823	0.0966702			USP39	1722.82	-0.0787964	0.083809	-0.94019	0.34712	0.537576			TUBA8	13.5902	1.0579	0.54873	1.92791	0.0538665	0.146876
ZDHHC8	833.868	-0.0475187	0.0972187	-0.488782	0.624996	0.771848			USP4	758.961	0.143097	0.10277	1.39241	0.163799	0.320053			TUBAP13	3.10385	-0.205913	1.0438	-0.197273	0.843614	NA
ZDHHC8P1	3.5916	-0.142869	1.1831	-0.120758	0.903883	0.946246			USP40	418.058	0.429345	0.127317	3.37224	0.000745594	0.00367418			TUBAP2	12.0332	-0.183862	0.553398	-0.332242	0.739707	0.857345
ZDHHC9	813.423	0.169382	0.0990075	1.7108	0.0871173	0.192535			USP41	7.44474	1.5565	0.778356	1.99973	0.0455299	0.119655			TUBAP3	8.54805	0.93589	0.645947	1.44887	0.147375	0.308634
ZEB1	93.9653	0.976412	0.267788	3.64621	0.00026614	0.00144173			USP42	680.015	0.0853749	0.102878	0.829863	0.406616	0.596669			TUBB	5393.87	-0.0883007	0.0615262	-1.43517	0.151238	0.314452
ZEB1-AS1	73.3355	-1.48806	0.282715	-5.26345	1.41374e-07	1.62574e-06			USP43	149.677	0.415899	0.186644	2.2283	0.0258607	0.0757907			TUBB1	10.2599	0.447897	0.602687	0.743167	0.45738	0.649799
ZEB2	99.8406	1.58662	0.281766	5.63097	1.79198e-08	2.46824e-07			USP44	3236.11	-0.421841	0.102485	-4.11612	3.85307e-05	0.000267622			TUBB2A	1365.2	0.996661	0.0927114	10.7501	5.91675e-27	7.25022e-25
ZER1	687.537	-0.169626	0.104446	-1.62405	0.104365	0.22141			USP45	1234.23	-0.153283	0.107526	-1.42554	0.154002	0.305755			TUBB2B	7891.48	0.278672	0.0749824	3.7165	0.000201999	0.00142312
ZFAND1	557.871	-0.515696	0.122854	-4.19763	2.69726e-05	0.000187481			USP46	1589.83	0.0248013	0.0870403	0.28494	0.77569	0.877473			TUBB2BP1	8.62169	-0.121129	0.636294	-0.190367	0.849022	0.921009
ZFAND2A	151.52	0.913102	0.208551	4.37832	1.19598e-05	9.04265e-05			USP46-DT	14.3387	-0.337693	0.505884	-0.667532	0.504433	0.681316			TUBB3	1888.65	0.52028	0.0930092	5.59385	2.22087e-08	3.90994e-07
ZFAND2A-DT	70.0998	0.123345	0.289628	0.425874	0.6702	0.805699			USP47	1176.58	-0.0791115	0.0925909	-0.85442	0.392872	0.583423			TUBB4A	748.93	-0.243155	0.0907143	-2.68044	0.00735244	0.0300266
ZFAND2B	140.673	-0.223094	0.203343	-1.09713	0.272584	0.447858			USP48	2404.22	-0.113524	0.0865801	-1.31121	0.189788	0.355568			TUBB4B	5030.8	0.314785	0.077698	4.05139	5.09146e-05	0.000422231
ZFAND3	1353.2	0.361124	0.0894222	4.03841	5.3814e-05	0.000349487			USP49	899.362	0.309331	0.0923229	3.35053	0.000806558	0.00393645			TUBB6	1757.95	0.782771	0.0903737	8.66149	4.65634e-18	2.77689e-16
ZFAND3-DT	2.51103	0.93096	1.50781	0.617427	0.536953	NA			USP5	1769.73	-0.20139	0.0898748	-2.24078	0.02504	0.0738189			TUBB8	7.98911	1.42792	0.706176	2.02205	0.0431716	0.124002
ZFAND4	320.699	0.283578	0.139093	2.03876	0.0414738	0.107495			USP50	128.33	-0.366541	0.186418	-1.96624	0.0492713	0.127716			TUBB8B	10.9227	0.16735	0.550825	0.303817	0.761267	0.871769
ZFAND5	4624.54	0.193464	0.0700677	2.76109	0.00576081	0.0209179			USP51	207.965	-0.256364	0.178103	-1.43941	0.150033	0.29989			TUBB8P1	9.3202	0.423826	0.608182	0.696873	0.485882	0.674465
ZFAND6	2618.48	-0.564251	0.0825238	-6.83744	8.06236e-12	1.97556e-10			USP53	1523.27	1.6462	0.11182	14.7218	4.67158e-49	1.04286e-46			TUBB8P2	1.94985	0.45796	1.35818	0.337187	0.735976	NA
ZFAS1	1118.96	-0.302115	0.0857386	-3.52367	0.000425614	0.00218953			USP54	1018.15	0.57746	0.0957572	6.03046	1.63493e-09	2.52785e-08			TUBB8P7	7.48503	1.05245	0.739447	1.4233	0.15465	0.31912
ZFAT	286.586	-0.153222	0.147331	-1.03998	0.298347	0.47582			USP6	10.9346	1.00169	0.592232	1.69139	0.0907631	0.205422			TUBBP1	45.2953	-0.252216	0.276972	-0.910622	0.362494	0.563012
ZFAT-AS1	12.7267	-0.259107	0.621031	-0.417222	0.676516	0.80975			USP6NL	807.838	0.1958	0.101072	1.93724	0.0527161	0.134574			TUBBP10	1.96728	-0.0858095	1.27889	-0.0670968	0.946505	NA
ZFC3H1	1613.91	-0.659947	0.0936773	-7.0449	1.8559e-12	5.07019e-11			USP6NL-AS1	21.6229	0.107418	0.407863	0.263369	0.792266	0.887555			TUBBP2	9.20055	0.179892	0.642369	0.280044	0.779444	0.882427
ZFHX2	774.637	0.964713	0.13213	7.30123	2.85145e-13	8.75766e-12			USP7	5513.53	0.104057	0.0714491	1.45637	0.145289	0.293357			TUBBP5	14.5601	0.313817	0.50722	0.6187	0.536114	0.713141
ZFHX3	214.074	0.976574	0.174363	5.60082	2.13344e-08	2.90457e-07			USP7-AS1	1.77629	-0.835439	1.41917	-0.588682	0.556075	0.725033			TUBD1	276.418	-0.266747	0.122843	-2.17145	0.0298971	0.0933762
ZFHX3-AS1	31.2119	0.317594	0.427639	0.742667	0.457683	0.635627			USP8	1415.28	-0.385922	0.0913142	-4.2263	2.37561e-05	0.000173069			TUBE1	246.415	0.622491	0.133267	4.671	2.99743e-06	3.34511e-05
ZFHX4	279.441	0.742798	0.177544	4.18375	2.86743e-05	0.000197937			USP9X	12170.9	-1.34865	0.0955965	-14.1077	3.40588e-45	6.82618e-43			TUBG1	1067.38	0.402861	0.0880533	4.5752	4.75775e-06	5.04883e-05
ZFP1	231.488	0.0367736	0.156926	0.234337	0.814723	0.89617			USP9Y	1571.11	-1.19805	0.100204	-11.9561	6.03361e-33	7.33057e-31			TUBG1P	2.48106	-0.27649	1.19423	-0.231521	0.81691	NA
ZFP14	384.794	-0.241611	0.149027	-1.62126	0.104962	0.22237			USPL1	788.155	0.00335383	0.109342	0.0306728	0.97553	0.988491			TUBG2	245.917	0.18061	0.143927	1.25487	0.209525	0.393548
ZFP2	24.6577	-1.15497	0.453383	-2.54745	0.0108514	0.03546			UST	872.154	-0.0498952	0.09852	-0.506448	0.612542	0.768601			TUBGCP2	1251.82	0.119744	0.0833095	1.43733	0.150623	0.313623
ZFP28	235.933	0.725381	0.173237	4.18722	2.82388e-05	0.000195348			UST-AS1	46.317	0.166887	0.293346	0.568909	0.569418	0.735786			TUBGCP3	880.978	0.145736	0.0843132	1.72851	0.0838973	0.204837
ZFP3	67.8642	0.547286	0.285534	1.91671	0.0552747	0.135148			UST-AS2	2.05756	1.6949	1.42596	1.1886	0.234596	0.412233			TUBGCP4	840.956	-0.152268	0.0896626	-1.69823	0.0894642	0.214557
ZFP30	280.206	-0.0511888	0.148822	-0.343959	0.730877	0.845727			UTF1	293.308	0.00854413	0.153805	0.0555516	0.955699	0.978703			TUBGCP5	264.066	0.182156	0.14372	1.26744	0.204998	0.387409
ZFP36	51.0217	-0.157345	0.318603	-0.493858	0.621406	0.769298			UTP11	996.331	0.291836	0.0950567	3.07013	0.00213965	0.009286			TUBGCP6	885.614	0.0207294	0.086214	0.240441	0.809988	0.8995
ZFP36L1	4399.4	-0.250288	0.0677453	-3.69455	0.000220281	0.00121839			UTP14A	483.092	0.876119	0.126238	6.94019	3.9157e-12	8.61517e-11			TUFM	3632.45	0.0653708	0.07756	0.842841	0.399317	0.598263
ZFP36L2	2852.49	0.888784	0.0992648	8.95367	3.43862e-19	2.26107e-17			UTP14C	488.002	-0.0314278	0.107713	-0.291775	0.770459	0.874509			TUFT1	279.961	0.322801	0.133797	2.41261	0.0158387	0.056171
ZFP37	174.854	-0.10049	0.192063	-0.523214	0.600826	0.753172			UTP15	640.398	0.19784	0.105043	1.88342	0.0596436	0.148154			TUG1	7542.8	0.294847	0.0685904	4.29866	1.71833e-05	0.000160922
ZFP41	625.237	0.755789	0.109491	6.90278	5.09931e-12	1.28517e-10			UTP18	1294.33	-0.361148	0.099736	-3.62104	0.000293425	0.00162306			TULP1	114.069	-0.60386	0.192638	-3.13469	0.00172036	0.00890741
ZFP42	4667.4	0.304517	0.0676615	4.50059	6.77652e-06	5.42034e-05			UTP20	2417.86	0.315069	0.0827172	3.80899	0.000139534	0.000839096			TULP2	61.4522	-0.254896	0.238444	-1.069	0.285072	0.482996
ZFP57	5.36722	2.266	1.16873	1.93886	0.0525185	0.129951			UTP23	421.075	0.268581	0.115196	2.33152	0.0197259	0.0607484			TULP3	529.648	0.117263	0.0988121	1.18673	0.235336	0.425606
ZFP62	1152.82	-0.218883	0.0865134	-2.53004	0.0114049	0.0370093			UTP25	484.117	0.294851	0.113458	2.59878	0.0093556	0.0326578			TULP4	919.509	0.279338	0.0831747	3.35845	0.000783822	0.00458891
ZFP64	669.451	0.32201	0.115419	2.78992	0.00527216	0.0194087			UTP3	740.214	-0.00457905	0.113278	-0.0404231	0.967756	0.984938			TUNAR	4211.23	-0.353718	0.070126	-5.04403	4.55818e-07	6.10483e-06
ZFP69	123.907	0.301181	0.220663	1.36489	0.172288	0.322358			UTP4	1088.69	0.361049	0.0937809	3.84991	0.000118159	0.000727121			TUSC1	108.499	0.480746	0.187132	2.56902	0.0101987	0.0390418
ZFP69B	129.584	0.392344	0.217721	1.80205	0.0715374	0.165144			UTP6	1470.54	-0.0516615	0.112755	-0.458175	0.646827	0.794104			TUSC2	596.208	0.197623	0.0954735	2.06992	0.0384596	0.113485
ZFP82	521.352	0.332044	0.113175	2.93391	0.00334721	0.0131422			UTRN	2880.19	-1.62543	0.0946362	-17.1755	4.05078e-66	1.98619e-63			TUSC3	1629.18	-0.0452256	0.081353	-0.555918	0.578267	0.745887
ZFP90	468.929	-0.000773116	0.125156	-0.00617724	0.995071	0.997448			UTS2	2.12721	-2.46433	1.63818	-1.50431	0.132501	0.273962			TUSC8	1.78974	0.736063	1.38003	0.533369	0.593778	NA
ZFP91	1383.8	-0.0391061	0.0845078	-0.462751	0.643543	0.785687			UTS2B	4.78076	0.271582	0.880112	0.308577	0.757643	0.866374			TUT1	765.801	0.299496	0.0930356	3.21916	0.00128567	0.00698876
ZFP91-CNTF	283.163	0.20114	0.147411	1.36449	0.172414	0.322412			UTS2R	23.843	1.98337	0.442829	4.47887	7.50408e-06	6.08706e-05			TUT4	1403.43	-0.438399	0.0814767	-5.38067	7.42099e-08	1.1605e-06
ZFP92	23.7453	-0.229879	0.474072	-0.484903	0.627745	0.774005			UTY	776.421	-0.428007	0.105107	-4.07211	4.659e-05	0.000318226			TUT7	754.156	-0.0708435	0.0917537	-0.772105	0.440052	0.635703
ZFPL1	275.262	0.0120549	0.14738	0.0817942	0.93481	0.964103			UVRAG	453.657	0.069704	0.121126	0.575465	0.564977	0.732166			TVP23A	150.501	-0.371596	0.159513	-2.32957	0.0198289	0.0673356
ZFPM1	181.207	-0.375038	0.187018	-2.00536	0.0449246	0.114637			UVSSA	789.991	0.0610669	0.10113	0.603845	0.545947	0.716551			TVP23B	460.269	-0.0461522	0.10526	-0.438457	0.661055	0.805869
ZFPM1-AS1	6.39082	0.835691	0.909045	0.919306	0.357935	0.538526			UXS1	1005.04	0.203723	0.0931325	2.18746	0.0287092	0.0822685			TVP23C	121.577	-0.317292	0.186525	-1.70107	0.0889294	0.213589
ZFPM2	7.91216	-0.659961	0.927824	-0.711299	0.476899	0.652582			UXT	265.866	-0.438467	0.145971	-3.00381	0.00266625	0.0112199			TVP23C-CDRT4	225.178	-0.381005	0.138239	-2.75613	0.00584893	0.0248549
ZFR	3292.03	-0.37722	0.0751439	-5.01997	5.16796e-07	5.26029e-06			UXT-AS1	89.3606	-0.507177	0.216442	-2.34325	0.0191165	0.0592038			TWF1	912.07	-0.314618	0.0880133	-3.57466	0.000350682	0.00230099
ZFR2	292.593	0.276154	0.158574	1.74148	0.0815994	0.182725			VAC14	1381.48	0.0298766	0.0867564	0.344373	0.730566	0.848341			TWF1P1	7.53904	0.289501	0.659231	0.43915	0.660553	0.805497
ZFTA	1058.26	-0.0637306	0.098907	-0.644349	0.519349	0.687792			VAC14-AS1	82.7988	-0.186413	0.212929	-0.87547	0.381318	0.572363			TWF2	1159.43	0.113637	0.0952416	1.19315	0.232811	0.422449
ZFX	501.65	0.435372	0.118079	3.68712	0.000226809	0.00125142			VAMP1	218.157	0.0607044	0.146171	0.415297	0.677924	0.81535			TWF2-DT	8.87727	-0.586222	0.621541	-0.943174	0.345592	0.547586
ZFX-AS1	1.88393	-0.311525	1.60871	-0.193649	0.846451	NA			VAMP2	408.324	-0.155084	0.120677	-1.28511	0.198753	0.368069			TWIST1	13.3491	2.16097	0.593555	3.64073	0.000271864	0.00184768
ZFY	282.4	0.384924	0.147571	2.6084	0.0090966	0.0306618			VAMP3	1072.73	-0.338866	0.116114	-2.9184	0.00351838	0.0142258			TWIST2	43.1409	0.0869	0.283026	0.307039	0.758813	0.870002
ZFY-AS1	8.52249	-0.0642285	0.778895	-0.0824611	0.93428	0.963789			VAMP4	285.79	-0.188871	0.134804	-1.40108	0.161191	0.316345			TWNK	825.836	0.132633	0.09485	1.39834	0.162011	0.329277
ZFYVE1	325.785	0.149567	0.152788	0.97892	0.327619	0.507459			VAMP5	24.8011	-0.371124	0.394149	-0.941583	0.346406	0.537063			TWSG1	740.383	-0.160599	0.0905255	-1.77407	0.0760517	0.1904
ZFYVE16	1109.38	-0.446682	0.101961	-4.38089	1.18193e-05	8.94461e-05			VAMP7	357.418	-0.357719	0.147809	-2.42015	0.0155141	0.0496778			TWSG1-DT	27.0253	-0.570855	0.38515	-1.48216	0.138297	0.29522
ZFYVE19	170.18	-0.128409	0.187968	-0.683143	0.494517	0.667103			VAMP8	201.641	0.346155	0.147794	2.34215	0.0191728	0.0593581			TXK	3.12928	-0.261493	1.06092	-0.246478	0.805312	NA
ZFYVE21	562.299	-0.289518	0.108196	-2.67586	0.00745376	0.0258757			VANGL1	665.815	1.01465	0.117967	8.60114	7.89284e-18	3.09161e-16			TXLNA	1230.95	0.50667	0.0815077	6.21622	5.09278e-10	1.16144e-08
ZFYVE26	1106.94	0.632155	0.0955228	6.61785	3.64471e-11	8.08902e-10			VANGL2	3040.6	0.108069	0.0903914	1.19557	0.231864	0.408845			TXLNB	20.3471	-0.142531	0.421683	-0.338005	0.735359	0.854726
ZFYVE27	505.509	0.120773	0.128408	0.940538	0.346942	0.527896			VAPA	2490.97	-0.252896	0.107138	-2.36046	0.0182521	0.0569507			TXLNG	1335.17	-0.0681739	0.0761851	-0.894845	0.37087	0.571015
ZFYVE28	66.5596	-1.59968	0.307776	-5.19756	2.01921e-07	2.24979e-06			VAPB	1363.15	-0.244162	0.0874897	-2.79075	0.00525853	0.0200095			TXLNGY	1463.26	-0.220188	0.109387	-2.01293	0.0441223	0.126025
ZFYVE9	1075.16	0.357162	0.0943454	3.78569	0.000153284	0.000883193			VARS1	583.154	0.200403	0.106913	1.87445	0.0608679	0.150623			TXN	2370.84	0.0276576	0.0732068	0.377801	0.705579	0.836069
ZGLP1	60.9424	0.570831	0.301984	1.89027	0.0587225	0.141714			VARS2	295.725	0.0205228	0.128573	0.15962	0.873181	0.933564			TXN2	785.862	0.185092	0.0941649	1.96562	0.0493428	0.137137
ZGPAT	337.185	0.322822	0.134792	2.39497	0.0166217	0.05066			VASH1	372.171	-0.554717	0.131597	-4.21526	2.49485e-05	0.00018072			TXN2P1	4.41633	-1.53466	0.921856	-1.66475	0.0959621	0.22635
ZGRF1	1147.84	-0.209718	0.103389	-2.02842	0.0425169	0.109819			VASH1-AS1	135.53	-0.410474	0.182341	-2.25113	0.0243774	0.0722378			TXNDC11	282.318	0.104342	0.123184	0.847043	0.396971	0.596268
ZHX1	103.86	0.645421	0.2448	2.63653	0.008376	0.0285363			VASH2	3363.82	-0.237432	0.0757376	-3.13493	0.00171893	0.00767329			TXNDC12	1591.89	-0.0229506	0.0792445	-0.289617	0.772109	0.878478
ZHX1-C8orf76	152.946	0.44113	0.192403	2.29274	0.0218628	0.0636298			VASN	76.483	0.531299	0.227736	2.33296	0.0196502	0.0605966			TXNDC12-AS1	1.78649	2.04929	1.58848	1.29009	0.197019	NA
ZHX2	735.032	-0.528273	0.108867	-4.85244	1.2195e-06	1.14729e-05			VASP	1295.62	0.495281	0.115481	4.28885	1.79603e-05	0.000134594			TXNDC15	447.374	-0.185499	0.108777	-1.70532	0.0881351	0.212134
ZHX3	185.326	0.0567691	0.195585	0.290253	0.771623	0.870854			VAT1	7138.63	0.178965	0.078514	2.2794	0.0226433	0.0680017			TXNDC16	639.385	-0.947386	0.106171	-8.92325	4.52811e-19	2.97406e-17
ZIC1	34.8594	2.59001	0.500237	5.17756	2.24801e-07	2.47903e-06			VAT1L	4230.83	-0.794198	0.09001	-8.82344	1.10995e-18	4.67438e-17			TXNDC17	410.795	-0.165629	0.105609	-1.56832	0.116806	0.260946
ZIC2	6288.23	-0.420573	0.0679746	-6.18721	6.12385e-10	1.09714e-08			VAV1	2.18688	-2.54914	1.51849	-1.67873	0.0932051	0.209613			TXNDC5	2199.84	0.172881	0.0749435	2.30681	0.0210652	0.0707825
ZIC3	1534.91	-0.195007	0.0900606	-2.16528	0.0303659	0.0835021			VAV2	1190.93	0.403397	0.105971	3.80666	0.000140858	0.000846319			TXNDC9	421.143	-0.039801	0.120497	-0.330307	0.741168	0.858078
ZIC4	5.95969	0.207978	0.931452	0.223284	0.823315	0.90129			VAV3	307.931	0.292475	0.12817	2.28193	0.0224935	0.0676333			TXNIP	1617.55	-0.94182	0.193466	-4.86814	1.12652e-06	1.38454e-05
ZIC5	2259.78	-0.245564	0.0731343	-3.35771	0.00078591	0.00373886			VAX1	8.09905	2.57377	0.785958	3.27469	0.00105777	0.00499298			TXNL1	1281.76	0.0708619	0.0832389	0.851307	0.394599	0.594105
ZIK1	1197.57	0.791359	0.0886961	8.92214	4.57375e-19	2.95251e-17			VBP1	1611.47	-0.365639	0.122646	-2.98126	0.00287067	0.0119628			TXNL4A	1513.9	0.191752	0.076617	2.50274	0.0123237	0.0457857
ZKSCAN1	1428.3	-0.799328	0.0809926	-9.86915	5.66401e-23	5.7158e-21			VCAM1	1.98898	-2.36292	1.51591	-1.55875	0.119056	0.253003			TXNL4B	236.942	1.14103	0.135816	8.4013	4.41559e-17	2.4061e-15
ZKSCAN2	502.632	0.118136	0.116461	1.01438	0.310401	0.489248			VCAN	22422.6	-0.140674	0.0786063	-1.7896	0.0735177	0.174374			TXNP4	1.95899	0.388055	1.27181	0.30512	0.760275	NA
ZKSCAN2-DT	105.538	-0.0924032	0.243331	-0.379743	0.704136	0.829062			VCAN-AS1	71.7467	0.520877	0.271142	1.92105	0.0547256	0.138506			TXNP6	2.12039	0.59488	1.38241	0.430322	0.666962	NA
ZKSCAN3	222.398	0.223503	0.164149	1.36159	0.173328	0.323668			VCL	11132.3	1.25939	0.0717488	17.5528	5.6609e-69	3.30717e-66			TXNRD1	4179.67	0.412472	0.0744186	5.54259	2.98025e-08	5.12594e-07
ZKSCAN4	155.454	0.12734	0.197354	0.645237	0.518774	0.687288			VCP	10349.1	0.200007	0.0725865	2.75543	0.00586143	0.0219538			TXNRD2	107.407	0.503048	0.193203	2.60373	0.00922141	0.0359771
ZKSCAN5	621.425	-0.102876	0.10995	-0.935655	0.349451	0.530083			VCPIP1	602.922	-0.0799514	0.112892	-0.708213	0.478813	0.660748			TXNRD3	123.822	-0.542728	0.185819	-2.92073	0.00349216	0.0161828
ZKSCAN7	271.376	0.358192	0.147433	2.42953	0.0151183	0.0468462			VCPKMT	296.388	0.188019	0.161124	1.16693	0.24324	0.422742			TYK2	556.054	-0.0977816	0.101045	-0.967704	0.333192	0.535201
ZKSCAN7-AS1	28.3045	0.0116829	0.437082	0.0267292	0.978676	0.988108			VCX	12.8781	0.894823	0.55075	1.62474	0.104219	0.228895			TYMP	9.84731	0.302298	0.587664	0.514406	0.606968	0.767711
ZKSCAN8	1303.57	-0.105263	0.0969416	-1.08584	0.277551	0.453128			VCX3A	1.79296	-0.827377	1.4297	-0.578707	0.562787	0.73012			TYMS	1058.86	0.286237	0.0840961	3.40369	0.000664819	0.00397246
ZKSCAN8P1	43.1241	0.317918	0.352325	0.902342	0.366875	0.547248			VDAC1	5769.25	-0.1296	0.0824486	-1.57189	0.115977	0.248245			TYMSOS	354.525	0.237655	0.116631	2.03766	0.0415836	0.120353
ZMAT1	178.844	-0.701032	0.182284	-3.84583	0.000120146	0.000710982			VDAC1P1	16.9461	-0.335227	0.494214	-0.678303	0.497579	0.67545			TYRO3	1537.36	-0.392626	0.0863408	-4.5474	5.43126e-06	5.69023e-05
ZMAT2	1059.04	0.182918	0.0884832	2.06727	0.038709	0.10164			VDAC1P13	3.01694	-0.770074	1.13527	-0.678316	0.497572	0.67545			TYROBP	2.85058	-1.83096	1.18417	-1.54619	0.122058	NA
ZMAT3	1090.67	-0.588827	0.104647	-5.62681	1.83578e-08	2.52014e-07			VDAC1P2	4.96993	-0.0498742	0.847897	-0.0588211	0.953095	0.977626			TYRP1	2.06503	3.37485	1.58895	2.12395	0.0336741	NA
ZMAT4	339.8	-0.567455	0.132756	-4.27441	1.91646e-05	0.000138383			VDAC1P3	1.65458	1.2404	1.60675	0.771992	0.440119	0.62732			TYSND1	586.859	-0.195384	0.113419	-1.72267	0.0849476	0.206623
ZMAT5	89.2979	-0.0576428	0.256251	-0.224947	0.822021	0.900432			VDAC1P6	2.02862	1.48903	1.42555	1.04453	0.296238	0.484173			TYW1	527.996	0.182074	0.107804	1.68894	0.0912303	0.217881
ZMIZ1	1888.2	0.430343	0.0926216	4.64625	3.38027e-06	2.8759e-05			VDAC1P8	3.44834	0.909884	1.09106	0.833943	0.404313	0.594273			TYW1B	96.5424	1.80777	0.211902	8.53118	1.44859e-17	8.2974e-16
ZMIZ2	1355.1	0.413477	0.0898371	4.60252	4.17405e-06	3.48646e-05			VDAC2	5089.61	-0.217149	0.0993706	-2.18524	0.028871	0.0826718			TYW1P1	1.58417	2.95723	1.69476	1.74492	0.0809989	NA
ZMPSTE24	1304.07	0.700862	0.0983153	7.12872	1.0131e-12	2.84959e-11			VDAC2P5	65.752	-0.070082	0.248112	-0.282461	0.77759	0.878355			TYW3	530.779	0.0941454	0.105477	0.892567	0.372089	0.572248
ZMYM1	1184.65	-0.198774	0.0985167	-2.01767	0.0436255	0.112132			VDAC3	1750.77	-0.073844	0.0900976	-0.819601	0.412444	0.601972			TYW5	500.156	-0.0761655	0.110583	-0.688766	0.490971	0.678826
ZMYM2	5815.65	-0.214276	0.0810395	-2.64409	0.00819111	0.0280728			VDR	9.17028	1.66336	0.665363	2.49992	0.012422	0.0414188			U2AF1	963.859	0.315153	0.27039	1.16555	0.243796	0.435565
ZMYM3	3174	0.012581	0.0853938	0.14733	0.882872	0.934463			VEGFA	864.724	0.549175	0.104141	5.27339	1.33926e-07	1.52967e-06			U2AF1L4	118.27	0.146562	0.18313	0.800318	0.423526	0.619887
ZMYM4	2461.41	-0.743379	0.0727447	-10.219	1.62991e-24	1.89192e-22			VEGFB	255.938	-0.27116	0.135316	-2.00391	0.0450798	0.1187			U2AF2	2512.41	0.595028	0.0817645	7.27733	3.40484e-13	1.20317e-11
ZMYM4-AS1	70.9746	-0.667436	0.280337	-2.38084	0.0172733	0.0522524			VEGFC	23.0959	0.215959	0.403467	0.535257	0.592472	0.753502			U2SURP	4534.3	-0.190908	0.082495	-2.31417	0.0206581	0.0696141
ZMYM5	200.014	0.429251	0.173196	2.47842	0.0131967	0.0418624			VEGFD	1.89702	2.26581	1.57934	1.43466	0.151385	0.301998			UACA	1315.29	-0.571977	0.094594	-6.04664	1.47894e-09	3.12404e-08
ZMYM6	498.874	-0.0397039	0.114204	-0.347658	0.728097	0.844545			VENTX	227.148	-0.309721	0.14752	-2.09952	0.0357712	0.098457			UAP1	537.52	0.144455	0.106033	1.36236	0.173085	0.344937
ZMYND10	6.98071	-1.60795	0.94876	-1.69479	0.090116	0.197748			VENTXP4	2.33676	4.63438	1.66588	2.78195	0.0054034	0.0204643			UAP1L1	81.99	0.0678569	0.232795	0.291487	0.770679	0.877772
ZMYND11	806.876	0.385499	0.108418	3.55567	0.000377016	0.00196694			VEPH1	168.795	-0.53118	0.188262	-2.82149	0.00478013	0.0184422			UBA1	8643.61	-0.0916718	0.0620636	-1.47706	0.139659	0.297407
ZMYND12	5.61998	-1.79103	0.983709	-1.82069	0.068654	0.160058			VEZF1	1455.46	0.504332	0.089447	5.63833	1.71707e-08	2.26779e-07			UBA2	4845.82	-0.0554643	0.0653249	-0.849053	0.395852	0.595301
ZMYND15	8.54157	-0.503392	0.765364	-0.657715	0.510721	0.680248			VEZT	1311.08	-0.150535	0.0907718	-1.65839	0.0972379	0.21677			UBA3	1205.49	-0.10973	0.0793945	-1.38208	0.166946	0.336406
ZMYND19	609.032	-0.109517	0.113219	-0.9673	0.333394	0.513523			VEZTP1	2.89091	2.96562	1.4171	2.09273	0.0363729	0.0998027			UBA5	871.78	-0.114627	0.093184	-1.23011	0.218655	0.405533
ZMYND8	4447.62	0.0296384	0.0802353	0.369394	0.711834	0.83449			VGF	2065.97	4.69163	0.421528	11.1301	8.95777e-29	8.75311e-27			UBA52	5254.76	0.0703923	0.0953681	0.738111	0.460447	0.652445
ZNF10	291.755	0.53627	0.153801	3.48678	0.000488882	0.00247231			VGLL3	406.852	0.825657	0.172104	4.79744	1.6071e-06	1.49687e-05			UBA52P5	1.68097	-0.644039	1.50523	-0.427867	0.668748	NA
ZNF100	245.739	0.609662	0.175106	3.48169	0.000498269	0.00251412			VGLL4	717.896	0.345812	0.0990317	3.49194	0.000479535	0.00248623			UBA52P8	2.28622	-0.487451	1.25292	-0.389053	0.697237	NA
ZNF101	811.385	-0.0882107	0.0970618	-0.90881	0.36345	0.543944			VHL	1744.89	0.118794	0.082337	1.44278	0.149082	0.298577			UBA6	1573.14	-0.0949167	0.0926255	-1.02474	0.305488	0.505753
ZNF106	3435.47	0.348355	0.071365	4.88132	1.0538e-06	1.00479e-05			VIL1	288.919	0.0596601	0.144331	0.413356	0.679346	0.816345			UBA6-DT	90.0524	0.582658	0.203952	2.85683	0.00427889	0.0191861
ZNF107	1165.19	0.897435	0.0918567	9.76994	1.51544e-22	1.44107e-20			VILL	87.0528	0.575692	0.211428	2.72287	0.00647169	0.0238651			UBA7	11.4181	-1.92059	0.612125	-3.13757	0.00170353	0.00883511
ZNF112	100.132	1.30179	0.263775	4.93522	8.00587e-07	7.84842e-06			VIM	7809.37	1.116	0.262999	4.24335	2.20205e-05	0.000161366			UBAC1	847.313	0.272365	0.0942242	2.8906	0.00384502	0.0175473
ZNF114	214.734	0.422348	0.169602	2.49024	0.0127658	0.0406991			VIM-AS1	2268.26	1.17461	0.293336	4.0043	6.22012e-05	0.000410361			UBAC2	1288.35	-0.0421724	0.0808475	-0.521629	0.601928	0.763652
ZNF114-AS1	19.1155	0.238515	0.526598	0.452935	0.650595	0.790824			VIPAS39	477.177	-0.400718	0.117379	-3.41389	0.000640415	0.00321472			UBAC2-AS1	26.0154	-0.287552	0.390271	-0.736802	0.461243	0.653152
ZNF117	478.924	0.364307	0.123176	2.9576	0.0031004	0.0123417			VIPR1	120.541	-0.980473	0.216392	-4.531	5.87046e-06	4.86028e-05			UBALD1	527.646	0.201793	0.110324	1.82909	0.0673859	0.173992
ZNF12	859.243	-0.158781	0.102838	-1.544	0.122589	0.250642			VIPR1-AS1	7.25487	-0.861586	0.71518	-1.20471	0.228314	0.404924			UBALD2	363.407	0.546314	0.127565	4.28262	1.84708e-05	0.000171609
ZNF121	3967.3	-1.35458	0.0863146	-15.6935	1.67653e-55	1.25608e-52			VIPR2	75.6836	-4.7291	0.404593	-11.6885	1.45893e-31	1.63507e-29			UBAP1	842.055	0.0230542	0.0907654	0.253998	0.799497	0.893726
ZNF124	340.494	0.724787	0.145585	4.97844	6.40983e-07	6.42126e-06			VIRMA	1379.31	-0.540214	0.0941046	-5.74057	9.43577e-09	1.29999e-07			UBAP1L	52.154	-0.974053	0.26477	-3.67886	0.000234279	0.00162133
ZNF131	862.89	0.311793	0.0972559	3.2059	0.00134642	0.00600773			VIRMA-DT	5.31227	0.671224	0.82489	0.813714	0.415809	0.605531			UBAP2	1807.78	0.112648	0.0749903	1.50217	0.133054	0.286901
ZNF132	92.1007	0.98472	0.255333	3.85661	0.000114969	0.000685068			VIT	5.67566	3.37907	1.07415	3.14579	0.00165637	0.00741813			UBAP2L	4306.22	-0.146332	0.0717606	-2.03916	0.0414336	0.120104
ZNF133	656.581	0.0260241	0.103525	0.251381	0.80152	0.888499			VKORC1	1260.01	-0.672785	0.0987895	-6.81029	9.74037e-12	2.04161e-10			UBASH3B	291.231	0.964571	0.138008	6.98924	2.76386e-12	8.6498e-11
ZNF133-AS1	2.06998	0.507235	1.72526	0.294004	0.768754	NA			VKORC1L1	1503.78	0.0429448	0.0918507	0.46755	0.640106	0.789154			UBB	9344.97	0.10788	0.0718743	1.50096	0.133367	0.287436
ZNF134	1579.5	0.405283	0.0822439	4.92782	8.31519e-07	8.10985e-06			VLDLR	2025.73	-0.00494389	0.0934836	-0.0528851	0.957823	0.979847			UBBP4	208.916	0.423541	0.142728	2.96747	0.00300261	0.0142709
ZNF135	196.378	1.23132	0.368992	3.33697	0.000846965	0.00399244			VLDLR-AS1	141.131	0.3355	0.174536	1.92225	0.0545749	0.138201			UBC	10579.4	0.147657	0.0772954	1.91029	0.0560962	0.151298
ZNF136	217.398	0.592235	0.17329	3.4176	0.000631762	0.00309239			VMA21	1839.02	0.0163352	0.100761	0.162117	0.871213	0.932324			UBE2A	643.515	-0.0897394	0.0904496	-0.992148	0.321125	0.522903
ZNF137P	52.1839	-0.0668969	0.315716	-0.211889	0.832193	0.906155			VMAC	40.1095	-0.997932	0.31281	-3.19022	0.00142166	0.00648762			UBE2B	290.105	-0.390013	0.132939	-2.93379	0.00334856	0.015638
ZNF138	606.993	-0.43675	0.11322	-3.85752	0.000114542	0.000682887			VMO1	2.32413	-0.474285	1.22392	-0.387514	0.698376	0.82848			UBE2C	1747.81	0.342742	0.0872261	3.92936	8.5173e-05	0.000663864
ZNF14	195.339	0.0120297	0.189306	0.0635463	0.949332	0.971893			VMP1	1514.06	0.455936	0.109367	4.16885	3.06134e-05	0.000217486			UBE2CP1	5.73568	-0.277895	0.765616	-0.362969	0.716628	0.843797
ZNF140	248.865	0.780687	0.158123	4.9372	7.92535e-07	7.78801e-06			VN1R1	91.3323	-0.00871672	0.216638	-0.0402363	0.967905	0.985016			UBE2CP2	7.33947	-0.761515	0.674656	-1.12875	0.259005	0.45401
ZNF141	1399.71	-0.0565296	0.0925734	-0.610647	0.541434	0.706617			VN1R101P	11.7568	0.222433	0.543226	0.409467	0.682197	0.818442			UBE2CP5	75.5238	0.2039	0.224915	0.906567	0.364636	0.564842
ZNF142	812.544	1.12952	0.123653	9.13464	6.56268e-20	4.62267e-18			VN1R107P	8.26973	1.70103	0.785939	2.16433	0.030439	0.0864048			UBE2D1	820.846	-0.106977	0.108343	-0.987389	0.323452	0.525329
ZNF143	553.429	0.17285	0.121254	1.42552	0.154007	0.296859			VN1R108P	2.58154	1.56281	1.23028	1.27029	0.203981	0.374719			UBE2D2	1913.41	0.0319814	0.0725391	0.440886	0.659296	0.804521
ZNF146	3980.05	-0.230879	0.0781572	-2.95404	0.00313648	0.0124512			VN1R15P	62.2369	0.0529986	0.24936	0.212538	0.831687	0.911054			UBE2D3	5578.87	-0.246208	0.0625742	-3.93465	8.33189e-05	0.000650854
ZNF148	644.494	-0.367825	0.108604	-3.38683	0.000707054	0.0034103			VN1R42P	24.6062	0.755758	0.384038	1.96793	0.0490766	0.127299			UBE2D3-AS1	30.9474	0.0831919	0.335273	0.248132	0.804032	0.896159
ZNF154	583.196	0.565856	0.12227	4.62794	3.69322e-06	3.11536e-05			VN1R43P	3.48535	0.0793993	0.976458	0.0813136	0.935193	0.969257			UBE2D3P1	7.19965	0.212362	0.723758	0.293416	0.769204	0.876579
ZNF155	143.168	0.741837	0.200389	3.70199	0.000213917	0.00118718			VN1R51P	49.1487	-0.333079	0.279573	-1.19139	0.233502	0.410756			UBE2D4	89.5598	0.0418912	0.200475	0.20896	0.83448	0.911735
ZNF157	34.5162	-0.117629	0.384191	-0.306174	0.759473	0.864313			VN1R52P	15.4489	-0.800349	0.540704	-1.4802	0.138821	0.283738			UBE2E1	1171.91	-0.433465	0.0783637	-5.53146	3.17583e-08	5.44713e-07
ZNF16	200.25	0.238216	0.182874	1.30262	0.192703	0.349375			VN1R56P	2.64032	-0.804223	1.15174	-0.698267	0.48501	0.665505			UBE2E1-AS1	10.6672	-0.564359	0.587054	-0.961339	0.336382	0.538657
ZNF160	1083.68	-1.11282	0.0899601	-12.3701	3.79239e-35	9.1032e-33			VN1R73P	14.5109	-0.646186	0.496065	-1.30262	0.192703	0.35946			UBE2E2	564.202	-0.0224281	0.0977045	-0.229551	0.818441	0.903604
ZNF165	180.763	0.284217	0.177797	1.59855	0.109921	0.230449			VN1R80P	2.06193	0.677169	1.44727	0.467895	0.63986	0.788992			UBE2E3	909.95	-0.0732318	0.0892257	-0.820748	0.41179	0.609408
ZNF169	62.1814	0.502345	0.310647	1.61709	0.105859	0.223831			VN1R81P	76.3304	1.02388	0.246971	4.14575	3.38705e-05	0.000238588			UBE2E3-DT	97.2873	0.101693	0.201723	0.504123	0.614175	0.773107
ZNF17	126.862	0.307688	0.209514	1.46858	0.141948	0.279287			VN1R82P	33.5515	1.43545	0.354978	4.04378	5.25962e-05	0.000353967			UBE2E4P	1.80086	0.645658	1.47532	0.43764	0.661647	NA
ZNF174	218.306	0.232686	0.170937	1.36124	0.173439	0.323826			VN1R83P	35.0807	0.76618	0.345212	2.21945	0.0264562	0.0771124			UBE2F	326.741	0.265162	0.11807	2.24581	0.0247162	0.0805025
ZNF175	218.032	0.128135	0.163547	0.783472	0.43335	0.612245			VN1R94P	11.4103	0.317046	0.565973	0.560178	0.575358	0.740795			UBE2F-SCLY	613.232	0.166948	0.0973766	1.71445	0.0864456	0.209336
ZNF177	60.5303	0.420276	0.300986	1.39633	0.162615	0.308793			VN1R95P	4.56693	1.03939	0.938412	1.10761	0.26803	0.451951			UBE2FP1	7.56471	1.76163	0.753054	2.33932	0.019319	0.065959
ZNF18	239.682	-0.370706	0.165459	-2.24047	0.0250601	0.0712251			VN1R98P	2.06297	-2.39703	1.50416	-1.5936	0.111025	0.240174			UBE2FP3	24.5926	-0.287773	0.382662	-0.752029	0.452034	0.645205
ZNF180	287.754	1.10646	0.157679	7.01719	2.26376e-12	6.13308e-11			VN2R10P	2.68047	2.03464	1.30099	1.56392	0.117836	0.251208			UBE2G1	3246.58	-0.101434	0.0683572	-1.48388	0.137841	0.294629
ZNF181	265.756	0.0489989	0.150816	0.324891	0.745263	0.854955			VN2R12P	1.71227	-1.30623	1.5029	-0.869141	0.38477	0.575782			UBE2G2	1893.07	0.347969	0.071509	4.86609	1.13828e-06	1.3969e-05
ZNF182	325.228	-0.359703	0.148196	-2.42721	0.0152154	0.0470896			VN2R15P	2.29054	1.86341	1.38367	1.34672	0.17807	0.33962			UBE2H	2746.43	-0.210914	0.0695476	-3.03265	0.00242418	0.0119034
ZNF184	265.215	0.0239456	0.153723	0.155771	0.876213	0.931202			VN2R19P	4.87127	-0.0328406	0.851504	-0.0385678	0.969235	0.985494			UBE2H-DT	58.4147	0.271093	0.246091	1.1016	0.270637	0.466367
ZNF185	541.237	-1.12742	0.133636	-8.43651	3.26941e-17	1.69461e-15			VN2R21P	1.58121	-3.05485	1.82244	-1.67625	0.0936898	0.210448			UBE2I	2899.73	0.00901771	0.0710627	0.126898	0.899021	0.948263
ZNF189	387.149	0.458832	0.133569	3.43517	0.000592181	0.00291539			VOPP1	1687.14	0.810821	0.0952084	8.51628	1.64765e-17	6.21445e-16			UBE2J1	616.275	0.366461	0.0968222	3.78489	0.000153776	0.00111594
ZNF19	67.3078	-0.0392247	0.276171	-0.14203	0.887056	0.936726			VOPP1-DT	1.75207	0.806696	1.50624	0.535568	0.592257	0.753403			UBE2J2	868.707	0.66337	0.093395	7.10284	1.22216e-12	3.99228e-11
ZNF195	1641.19	0.330894	0.0888137	3.7257	0.000194771	0.00109195			VPREB3	1.95391	-0.53021	1.31841	-0.402158	0.687567	0.821836			UBE2K	4615.17	-0.125304	0.0634687	-1.97427	0.0483515	0.135031
ZNF197	287.982	0.0506608	0.143772	0.35237	0.724561	0.842572			VPS11	340.191	-0.134926	0.125449	-1.07555	0.282129	0.468418			UBE2L1	3.12003	0.0370242	1.01325	0.0365401	0.970852	NA
ZNF197-AS1	8.31078	1.33162	0.847175	1.57184	0.115988	0.24022			VPS13A	1671.69	-1.01684	0.0936829	-10.8541	1.90672e-27	1.66206e-25			UBE2L3	2228.15	0.0865189	0.0794721	1.08867	0.276299	0.473047
ZNF2	58.432	0.108431	0.297351	0.364658	0.715367	0.836153			VPS13A-AS1	11.2624	-1.72374	0.607953	-2.83532	0.00457804	0.0177648			UBE2L4	3.22843	-0.3044	1.07941	-0.282007	0.777938	NA
ZNF20	113.475	0.0494316	0.217108	0.227682	0.819893	0.898977			VPS13B	707.392	-0.17612	0.112724	-1.56239	0.118195	0.251757			UBE2L6	800.357	-0.215235	0.0956983	-2.2491	0.024506	0.0799341
ZNF200	442.562	2.11126	0.145118	14.5486	5.95986e-48	2.72873e-45			VPS13B-DT	156.718	0.136139	0.177799	0.765688	0.443862	0.630106			UBE2M	949.891	0.30139	0.116051	2.59706	0.00940266	0.0365453
ZNF202	956.863	0.484307	0.104656	4.62762	3.6989e-06	3.11802e-05			VPS13C	1104.75	-0.716231	0.103848	-6.8969	5.315e-12	1.14732e-10			UBE2MP1	4.25212	-0.240946	0.930977	-0.25881	0.795781	0.892252
ZNF204P	320.4	-0.564043	0.141658	-3.98173	6.84166e-05	0.000433504			VPS13D	1212.55	-0.262335	0.107815	-2.43319	0.0149666	0.0482734			UBE2N	2172.31	-0.0326179	0.0687212	-0.474641	0.635043	0.786974
ZNF205	278.585	0.186436	0.150765	1.2366	0.216234	0.379107			VPS16	364.222	0.0833064	0.120335	0.692288	0.488756	0.668344			UBE2O	2065.89	-0.0637512	0.0719119	-0.886517	0.375339	0.575271
ZNF205-AS1	30.8089	0.0864157	0.435472	0.198442	0.842699	0.912651			VPS18	849.584	0.355643	0.100259	3.54724	0.000389287	0.00207393			UBE2Q1	869.473	0.221401	0.0868582	2.54899	0.0108035	0.0409242
ZNF207	6733.44	0.177011	0.0769782	2.2995	0.0214767	0.0627203			VPS25	973.355	-0.140748	0.0970046	-1.45094	0.146798	0.295338			UBE2Q1-AS1	97.4954	0.302638	0.194383	1.55692	0.11949	0.265283
ZNF211	321.591	0.0910978	0.137581	0.662139	0.507882	0.677724			VPS26A	1094.27	-0.241728	0.105294	-2.29574	0.0216908	0.0656582			UBE2Q2	818.521	-0.394084	0.0947831	-4.15775	3.21399e-05	0.000280811
ZNF212	464.026	0.159836	0.118315	1.35093	0.176717	0.327941			VPS26B	632.995	0.255849	0.102603	2.49357	0.0126465	0.0420294			UBE2Q2P1	23.8828	-0.281485	0.383543	-0.733908	0.463005	0.654827
ZNF213	231.035	0.254733	0.162233	1.57016	0.116378	0.24084			VPS26C	1335.77	-0.136228	0.0868185	-1.56911	0.116621	0.249288			UBE2Q2P13	17.5954	-0.351504	0.442227	-0.794849	0.426702	0.622684
ZNF213-AS1	129.708	0.659278	0.234089	2.81636	0.00485709	0.018067			VPS28	460.606	-0.272381	0.122185	-2.22926	0.0257969	0.0756278			UBE2Q2P2	56.5341	-0.28329	0.247169	-1.14614	0.251738	0.445296
ZNF214	94.4589	0.257064	0.238412	1.07823	0.280929	0.456653			VPS29	491.42	-0.185229	0.122818	-1.50815	0.131516	0.272478			UBE2Q2P6	3.57837	2.57203	1.16195	2.21355	0.0268598	0.0858274
ZNF215	354.403	0.376627	0.132295	2.84688	0.00441501	0.0166524			VPS33A	1088.98	-0.0713148	0.0893703	-0.797969	0.424888	0.613966			UBE2Q2P9	1.80471	1.37988	1.4614	0.944214	0.34506	NA
ZNF217	2906.78	-0.328621	0.0687555	-4.77955	1.75684e-06	1.59282e-05			VPS33B	440.094	-0.550064	0.112913	-4.87157	1.10713e-06	1.06441e-05			UBE2QL1	40.7958	-0.460367	0.303035	-1.51919	0.128715	0.280157
ZNF219	3868.31	0.0139501	0.0689035	0.202458	0.839559	0.910645			VPS33B-DT	9.49527	-0.639664	0.630533	-1.01448	0.310353	0.499775			UBE2R2	1731.38	-0.137886	0.0720708	-1.9132	0.0557225	0.150586
ZNF22	1304.23	0.0345188	0.0935727	0.368899	0.712203	0.834646			VPS35	1943.92	-0.356635	0.0913106	-3.90574	9.39388e-05	0.0005946			UBE2R2-AS1	2.09262	-2.47608	1.5941	-1.55328	0.120356	NA
ZNF22-AS1	72.766	-0.459868	0.287641	-1.59876	0.109874	0.23037			VPS35L	1514.5	-0.415339	0.0972326	-4.2716	1.94075e-05	0.000143947			UBE2S	3831.72	0.395433	0.0795539	4.97062	6.67378e-07	8.60603e-06
ZNF221	461.89	1.24458	0.129313	9.6246	6.29539e-22	5.61903e-20			VPS36	877.196	-0.11166	0.106868	-1.04484	0.296098	0.484088			UBE2SP1	41.9217	0.364721	0.310247	1.17558	0.239761	0.430858
ZNF222	75.6019	0.867839	0.282446	3.07259	0.00212211	0.00893207			VPS37A	900.416	0.000522749	0.106403	0.00491292	0.99608	0.998225			UBE2SP2	38.4085	0.259286	0.30944	0.83792	0.402076	0.600735
ZNF222-DT	3.6126	-0.093856	1.20157	-0.0781109	0.93774	0.965297			VPS37B	336.488	0.508603	0.135724	3.74733	0.000178726	0.00104838			UBE2T	540.961	0.138858	0.0981786	1.41434	0.157263	0.32246
ZNF223	150.449	1.06777	0.207463	5.14677	2.65005e-07	2.87747e-06			VPS37C	427.446	0.312915	0.128055	2.4436	0.0145414	0.0471903			UBE2V1	1630.11	0.0132967	0.0713073	0.18647	0.852076	0.922652
ZNF224	205.543	0.483217	0.172796	2.79646	0.00516664	0.0190742			VPS37D	49.478	-0.730592	0.280388	-2.60565	0.00917006	0.032104			UBE2V1P1	2.33318	1.23192	1.2536	0.982711	0.32575	NA
ZNF225	129.73	0.510923	0.21459	2.38092	0.0172693	0.0522524			VPS39	1251.19	-0.0368769	0.0948928	-0.388616	0.69756	0.827871			UBE2V1P2	2.79506	-0.645424	1.11946	-0.576551	0.564243	NA
ZNF225-AS1	133.029	0.704186	0.210008	3.35313	0.000799026	0.00379614			VPS39-DT	26.5866	0.00667638	0.363887	0.0183474	0.985362	0.992385			UBE2V1P3	9.30208	1.0054	0.622033	1.61632	0.106026	0.243081
ZNF226	354.949	0.387516	0.139689	2.77414	0.00553475	0.0202291			VPS41	1399.5	0.381514	0.0911771	4.18431	2.86028e-05	0.000205059			UBE2V2	1862.84	-0.0790733	0.078154	-1.01176	0.311652	0.512689
ZNF227	354.415	0.680084	0.133985	5.07582	3.8583e-07	4.04377e-06			VPS45	558.578	0.0217987	0.105649	0.206332	0.836532	0.914005			UBE2V2P3	3.01439	1.27441	1.16015	1.09848	0.271994	NA
ZNF229	213.248	1.23768	0.180423	6.8599	6.89106e-12	1.70374e-10			VPS4A	1669.98	0.329391	0.0910622	3.6172	0.000297803	0.00164462			UBE2W	678.044	-0.220996	0.101004	-2.18799	0.0286701	0.0902156
ZNF23	344.313	-0.0200242	0.136587	-0.146604	0.883444	0.934703			VPS4B	887.254	0.0421635	0.0976864	0.431621	0.666017	0.807395			UBE2Z	1908.18	-0.0452052	0.074013	-0.610774	0.541349	0.717777
ZNF230	74.1317	0.43362	0.27087	1.60084	0.109412	0.229577			VPS50	291.433	-0.0912842	0.148884	-0.613123	0.539795	0.711725			UBE3A	2740.23	-0.00196597	0.073789	-0.0266432	0.978744	0.989704
ZNF230-DT	35.3294	0.430758	0.386934	1.11326	0.265596	0.440265			VPS51	2066.32	-0.301399	0.0815855	-3.69427	0.00022052	0.00126568			UBE3B	781.739	-0.76443	0.0862807	-8.8598	8.01592e-19	5.12811e-17
ZNF232	543.792	1.08538	0.125189	8.66996	4.3229e-18	2.50303e-16			VPS52	137.734	-0.0723522	0.172183	-0.420205	0.674336	0.812815			UBE3C	1873.11	0.0637322	0.0800599	0.796056	0.426	0.622111
ZNF232-AS1	57.1883	-0.262278	0.296373	-0.884958	0.376179	0.556659			VPS53	630.094	0.147423	0.117151	1.2584	0.208247	0.380215			UBE3D	275.753	-0.239292	0.134614	-1.77762	0.0754664	0.189261
ZNF233	49.9431	1.19378	0.341159	3.49918	0.000466698	0.00237128			VPS54	615.242	-0.365678	0.112174	-3.25992	0.00111445	0.00523176			UBE4A	1312.18	-0.198339	0.082704	-2.39818	0.0164767	0.0579829
ZNF234	208.483	0.584135	0.189184	3.08765	0.00201744	0.0085468			VPS72	823.023	0.0305863	0.100644	0.303907	0.761199	0.868667			UBE4B	3254.64	-0.121982	0.0657955	-1.85395	0.0637464	0.166678
ZNF235	59.2679	1.92217	0.352467	5.45349	4.93911e-08	6.25266e-07			VPS8	1142.87	-0.303006	0.0949512	-3.19118	0.00141693	0.00646711			UBFD1	2799.58	-0.0104713	0.0692321	-0.151249	0.879779	0.937873
ZNF236	574.234	-0.469567	0.111094	-4.22675	2.37092e-05	0.000166909			VPS9D1	106.049	-0.0333124	0.192934	-0.172662	0.862917	0.927955			UBIAD1	562.575	-0.142529	0.0967393	-1.47333	0.140661	0.298791
ZNF236-DT	19.5591	-0.437843	0.513274	-0.853039	0.393637	0.574177			VPS9D1-AS1	118.84	0.644017	0.203602	3.16311	0.00156092	0.00704117			UBL3	572.014	-0.093282	0.0964609	-0.967045	0.333521	0.535539
ZNF239	163.697	2.03206	0.230343	8.8219	1.12529e-18	6.99038e-17			VRK1	1036.73	-1.25323	0.120833	-10.3716	3.33762e-25	2.49033e-23			UBL4A	537.153	-0.0172041	0.0976421	-0.176196	0.86014	0.926861
ZNF24	2768.43	-0.0778887	0.0743596	-1.04746	0.294888	0.472328			VRK2	607.615	-0.110772	0.119986	-0.923207	0.3559	0.546855			UBL5	496.571	-0.100154	0.10683	-0.93751	0.348496	0.550787
ZNF248	216.366	0.490972	0.182486	2.69046	0.00713529	0.0249382			VRK3	461.653	-0.243741	0.117534	-2.07379	0.0380985	0.103698			UBL7	801.059	-0.00222289	0.0873846	-0.025438	0.979706	0.990166
ZNF24TR	5.42788	0.759511	1.01176	0.750682	0.452844	0.631372			VRTN	3609.25	-0.268138	0.0850015	-3.15451	0.00160765	0.0072247			UBL7-DT	132.602	-0.131638	0.173922	-0.756881	0.449121	0.642907
ZNF25	43.9748	0.0258933	0.340984	0.0759371	0.939469	0.966198			VSIG1	37.9177	-0.608052	0.314262	-1.93486	0.0530079	0.135168			UBLCP1	899.005	0.172781	0.0883029	1.95668	0.0503849	0.139358
ZNF250	178.949	-0.024663	0.181426	-0.13594	0.891869	0.939314			VSIG10	1066.42	0.0740821	0.0972283	0.76194	0.446096	0.632201			UBN1	1881.03	0.260312	0.0826047	3.1513	0.00162547	0.00850148
ZNF251	178.882	-0.7854	0.178894	-4.3903	1.13194e-05	8.59791e-05			VSIG10L	240.828	-0.297514	0.145841	-2.03999	0.0413516	0.110806			UBN2	1506.89	-0.237948	0.0846505	-2.81095	0.00493959	0.0216135
ZNF252P	495.825	0.867866	0.125572	6.91131	4.80187e-12	1.21516e-10			VSNL1	962.298	-0.00240666	0.116635	-0.0206341	0.983538	0.991582			UBOX5	206.203	0.266344	0.141975	1.87599	0.0606561	0.160313
ZNF252P-AS1	22.153	0.235081	0.508649	0.462169	0.64396	0.785848			VSTM2A	5.13683	0.023452	0.81	0.0289531	0.976902	0.989114			UBOX5-AS1	20.1403	-0.0316332	0.417632	-0.075744	0.939623	0.969243
ZNF253	819.925	0.117054	0.10617	1.10251	0.270239	0.445325			VSTM2B	14.5262	0.157029	0.505851	0.310426	0.756237	0.865664			UBP1	2643.37	-0.218747	0.0689614	-3.17201	0.00151386	0.00802377
ZNF254	1055.75	-0.0713889	0.101498	-0.703354	0.481835	0.656538			VSTM2L	16.4811	1.31949	0.484197	2.72512	0.0064279	0.0237355			UBQLN1	3250.86	-0.271925	0.0640339	-4.24657	2.17065e-05	0.000197865
ZNF256	252.279	0.0953507	0.164059	0.581197	0.561108	0.722167			VSTM4	27.7627	0.24163	0.367399	0.657678	0.510745	0.686725			UBQLN1-AS1	130.811	0.218753	0.209302	1.04515	0.295953	0.494359
ZNF26	341.029	1.29867	0.143489	9.05068	1.42083e-19	9.65074e-18			VSTM5	12.8679	-1.6839	0.571961	-2.94407	0.00323924	0.0132454			UBQLN2	1054.57	0.0979928	0.0829442	1.18143	0.237432	0.428233
ZNF260	1318.7	0.495664	0.0964089	5.14127	2.72887e-07	2.95009e-06			VTA1	1852.14	-0.0729802	0.111478	-0.654659	0.512687	0.688151			UBQLN4	1364.42	0.190249	0.0751802	2.53057	0.0113877	0.0428017
ZNF263	712.66	0.631452	0.112258	5.625	1.85509e-08	2.54382e-07			VTCN1	3.19279	-0.828443	1.05991	-0.781615	0.434441	0.62256			UBQLN4P1	3.2207	-0.537211	1.09672	-0.489834	0.624252	NA
ZNF264	576.265	-0.30957	0.10984	-2.81837	0.00482687	0.0179782			VTI1A	332.653	0.458217	0.137712	3.32736	0.000876742	0.00423309			UBQLNL	4.77904	0.812504	0.870967	0.932876	0.350884	0.552893
ZNF266	495.872	0.216394	0.119514	1.81061	0.0702013	0.162865			VTI1B	1456.16	-0.181675	0.0960447	-1.89156	0.0585493	0.14611			UBR1	1010.59	0.0552753	0.0924833	0.597678	0.550055	0.725116
ZNF267	559.222	0.662048	0.119369	5.54624	2.9188e-08	3.87356e-07			VTN	2.51317	0.164661	1.22658	0.134245	0.893209	0.945261			UBR2	1127.35	-0.491578	0.0867582	-5.66607	1.46108e-08	2.64412e-07
ZNF268	711.495	1.12827	0.112024	10.0716	7.37467e-24	7.96206e-22			VWA1	616.585	1.25378	0.118664	10.5658	4.29267e-26	3.40659e-24			UBR3	896.389	0.394798	0.0941608	4.19281	2.75521e-05	0.000244544
ZNF271P	452.587	0.682152	0.12344	5.5262	3.27236e-08	4.3035e-07			VWA2	103.497	0.354674	0.199698	1.77605	0.0757241	0.178551			UBR4	7915.59	0.258595	0.0651304	3.97042	7.17471e-05	0.000570227
ZNF273	625.791	0.281742	0.111437	2.52827	0.0114625	0.0371622			VWA3A	1.79341	-0.862153	1.47533	-0.584378	0.558966	0.727329			UBR5	6364.03	-0.418369	0.072438	-5.77554	7.67055e-09	1.45439e-07
ZNF274	640.619	0.511553	0.106162	4.81859	1.44577e-06	1.33727e-05			VWA5A	301.217	-0.465245	0.147785	-3.14812	0.00164327	0.00736066			UBR5-DT	65.8628	0.211428	0.228731	0.92435	0.355304	0.556564
ZNF275	514.771	-0.0612005	0.116306	-0.526202	0.598748	0.75141			VWA5B1	8.5663	-1.74498	0.700689	-2.49037	0.0127609	0.0423408			UBR7	476.511	0.0198147	0.103829	0.19084	0.848651	0.920683
ZNF276	405.97	0.354389	0.134413	2.63656	0.00837511	0.0285363			VWA5B2	9.4973	-0.147089	0.662843	-0.221906	0.824387	0.907133			UBTD1	396.724	0.218951	0.112836	1.94044	0.0523259	0.14347
ZNF277	391.742	-0.886066	0.136835	-6.47541	9.45531e-11	1.95463e-09			VWA7	3.0924	0.74122	1.05472	0.702767	0.482201	0.663577			UBTD2	1166.51	0.0951079	0.0779032	1.22085	0.222144	0.409556
ZNF28	517.448	0.0506343	0.112401	0.450481	0.652364	0.792196			VWA8	702.461	-1.09737	0.106003	-10.3522	4.0883e-25	3.02578e-23			UBTF	2605.08	0.400682	0.0790614	5.06798	4.0206e-07	5.47113e-06
ZNF280C	470.089	-0.561699	0.128822	-4.36027	1.29899e-05	9.75588e-05			VWA8-AS1	2.28318	1.25907	1.26733	0.993484	0.320474	0.510683			UBXN1	1356.56	-0.00971126	0.0821567	-0.118204	0.905906	0.951663
ZNF280D	360.289	-0.51927	0.148083	-3.5066	0.000453869	0.00231275			VWC2	10.8595	-0.842528	0.579623	-1.45358	0.146063	0.294355			UBXN10	51.3339	-0.492621	0.270804	-1.81911	0.068895	0.176977
ZNF281	2366.91	0.0461376	0.0771806	0.597787	0.549982	0.713194			VWCE	362.016	1.17865	0.127097	9.27361	1.79943e-20	8.93466e-19			UBXN11	129.195	0.12737	0.178177	0.714848	0.474703	0.665076
ZNF282	988.461	0.26376	0.104919	2.51394	0.0119389	0.038484			VWDE	860.522	-0.723196	0.104274	-6.93551	4.04772e-12	8.88427e-11			UBXN2A	587.308	0.123562	0.0948262	1.30304	0.192561	0.37181
ZNF283	131.31	0.364544	0.217941	1.67267	0.0943919	0.205077			VWF	23.2761	-0.509783	0.419798	-1.21435	0.224613	0.400751			UBXN2B	743.638	0.270068	0.0957024	2.82196	0.0047731	0.0210495
ZNF284	143.619	0.835111	0.209458	3.98701	6.691e-05	0.000425266			VXN	2.13318	-2.48761	1.49299	-1.66619	0.0956753	0.21407			UBXN4	2527.1	0.00747382	0.0752138	0.0993676	0.920846	0.959464
ZNF285	70.2927	0.592058	0.310431	1.90721	0.0564928	0.137527			WAC	3403.88	-0.158248	0.0804591	-1.96681	0.0492049	0.127568			UBXN6	334.329	-0.0253112	0.136519	-0.185405	0.852912	0.92311
ZNF285BP	12.4929	-0.583552	0.64208	-0.908847	0.363431	0.543944			WAC-AS1	385.446	-0.411288	0.126741	-3.24511	0.00117407	0.0054798			UBXN7	3369.77	-0.168618	0.0660852	-2.55152	0.0107254	0.0407038
ZNF285CP	7.73524	-1.29101	1.78486	-0.723311	0.469489	0.645952			WAKMAR2	2.70984	1.24425	1.21805	1.02151	0.307014	0.495881			UBXN7-AS1	20.171	0.0512473	0.408017	0.125601	0.900048	0.948615
ZNF286A	1205.97	0.495857	0.0900597	5.50588	3.67334e-08	4.78502e-07			WAPL	2371.8	-0.0986644	0.0787699	-1.25256	0.210364	0.383087			UBXN8	97.6218	0.568802	0.197923	2.87386	0.0040549	0.018347
ZNF286A-TBC1D26	305.543	0.286252	0.146878	1.94892	0.0513054	0.127459			WARS1	3281.62	1.04821	0.10356	10.1217	4.4258e-24	3.03052e-22			UCHL1	7408.68	-0.0214831	0.068085	-0.315533	0.752357	0.865468
ZNF286B	191.881	0.679484	0.17807	3.81583	0.000135725	0.000793864			WARS2	310.603	-0.0272105	0.142466	-0.190997	0.848528	0.920432			UCHL1-DT	3.35714	0.894946	1.06482	0.840466	0.400647	NA
ZNF287	110.965	0.332158	0.223705	1.4848	0.137596	0.273049			WARS2-AS1	161.746	0.522447	0.166845	3.13133	0.00174018	0.00775302			UCHL3	395.172	0.0416077	0.111664	0.372614	0.709436	0.8391
ZNF292	1770.49	-0.173433	0.091195	-1.90178	0.0571998	0.13892			WAS	12.4315	0.202299	0.536477	0.377088	0.706108	0.833154			UCHL5	838.882	0.292198	0.0873947	3.34343	0.000827504	0.00480354
ZNF296	95.8069	0.338567	0.256415	1.32038	0.186707	0.341329			WASF1	831.256	0.288002	0.0975228	2.95317	0.00314524	0.0129168			UCK1	551.853	0.17846	0.107363	1.66222	0.0964694	0.227138
ZNF29P	3.08636	1.31164	1.4107	0.929777	0.352486	NA			WASF2	3167.85	0.342441	0.0940525	3.64096	0.000271628	0.00151809			UCK2	1650.81	0.189409	0.0865227	2.18912	0.0285879	0.0900179
ZNF3	1135.5	0.475512	0.0915777	5.19244	2.0756e-07	2.30431e-06			WASF3	1030.78	-0.281967	0.091397	-3.08509	0.00203494	0.00889168			UCKL1	592.531	0.0874464	0.104532	0.836549	0.402846	0.601267
ZNF30	178.79	0.829623	0.193833	4.2801	1.86806e-05	0.000135363			WASF4P	28.2807	-0.00818199	0.377674	-0.0216642	0.982716	0.99128			UCKL1-AS1	90.8323	0.656005	0.218679	2.99986	0.00270105	0.0130881
ZNF300	883.406	0.788548	0.107054	7.36588	1.75987e-13	5.55697e-12			WASH2P	147.391	0.595573	0.210242	2.83279	0.00461433	0.0178854			UCMA	14.4881	-0.750084	0.505633	-1.48346	0.137953	0.294716
ZNF302	754.284	0.175099	0.107328	1.63144	0.102798	0.21887			WASH3P	304.614	0.566424	0.153061	3.70064	0.000215053	0.00123845			UCN	8.35304	-0.958568	0.678647	-1.41247	0.157812	0.323289
ZNF304	373.648	0.207852	0.129899	1.6001	0.109577	0.229844			WASH4P	48.4325	0.460126	0.286163	1.60792	0.107853	0.23481			UCP1	3.29881	-0.368415	0.994641	-0.3704	0.711085	NA
ZNF311	23.2553	0.466196	0.474169	0.983185	0.325516	0.505604			WASH5P	54.1202	0.985172	0.267227	3.68665	0.000227222	0.00129954			UCP2	365.98	-0.248893	0.135077	-1.8426	0.0653874	0.169919
ZNF316	755.007	0.925619	0.106339	8.70442	3.19195e-18	1.87009e-16			WASH6P	117.652	0.548737	0.19373	2.83248	0.00461879	0.0178977			UCP3	20.5826	0.647766	0.425945	1.52077	0.128316	0.279453
ZNF317	940.008	0.32331	0.0972586	3.32423	0.000886628	0.00415564			WASH7P	150.978	0.624792	0.170871	3.65651	0.000255676	0.00144155			UEVLD	145.092	-0.283904	0.180724	-1.57092	0.1162	0.260017
ZNF318	1008.41	-0.189584	0.089681	-2.11398	0.0345172	0.0927512			WASH8P	283.659	0.558069	0.142257	3.92297	8.74623e-05	0.000556943			UFC1	626.758	0.118333	0.0948842	1.24713	0.21235	0.397099
ZNF319	192.648	0.327427	0.176246	1.85778	0.0632003	0.150218			WASHC1	550.614	0.862402	0.129981	6.63485	3.24838e-11	6.35749e-10			UFD1	565.62	0.413119	0.0958341	4.31077	1.62687e-05	0.000153642
ZNF32	244.657	0.361527	0.153883	2.34937	0.0188054	0.0561866			WASHC2A	1069.6	0.105309	0.101687	1.03562	0.300382	0.488619			UFL1	871.15	-0.352952	0.0902237	-3.91197	9.15463e-05	0.000706165
ZNF32-AS1	38.0401	0.285127	0.371441	0.767624	0.44271	0.621237			WASHC2C	908.994	0.233475	0.091818	2.54281	0.0109966	0.037425			UFL1-AS1	107.642	-0.160834	0.185858	-0.865362	0.38684	0.586692
ZNF32-AS2	106.672	0.468671	0.230133	2.03652	0.0416983	0.108009			WASHC3	62.85	-0.513163	0.251352	-2.04161	0.0411906	0.11045			UFM1	1181.96	0.0140782	0.0778243	0.180897	0.856449	0.925094
ZNF320	1469.22	0.353476	0.0844666	4.1848	2.85417e-05	0.000197223			WASHC4	1753.16	-0.888499	0.106973	-8.30584	9.91156e-17	3.48912e-15			UFSP1	22.2637	-0.0967685	0.400168	-0.241819	0.80892	0.898922
ZNF321P	63.1715	-0.0719143	0.283655	-0.253527	0.799861	0.887363			WASHC5	1199.04	-0.0667914	0.0899239	-0.742755	0.45763	0.642314			UFSP2	474.675	-0.233712	0.105648	-2.21217	0.0269548	0.0860637
ZNF322	799.889	-0.48228	0.102446	-4.70767	2.50562e-06	2.20773e-05			WASHC5-AS1	92.6443	0.0732655	0.209679	0.349418	0.726776	0.846733			UGCG	824.511	-0.108082	0.095924	-1.12675	0.259849	0.455069
ZNF322P1	285.129	-0.286066	0.150932	-1.89533	0.0580491	0.140401			WASIR2	2.92871	-0.653028	1.16208	-0.561946	0.574153	0.739873			UGDH	2052.22	0.123417	0.0680577	1.81341	0.0697684	0.178572
ZNF324	99.4775	0.820007	0.254808	3.21814	0.00129024	0.00578842			WASL	1193.44	0.269214	0.0962178	2.79797	0.00514255	0.0196392			UGDH-AS1	124.559	0.146201	0.19057	0.767175	0.442977	0.638192
ZNF324B	60.6385	0.940842	0.312043	3.0151	0.00256891	0.0105293			WASL-DT	94.6835	-0.443371	0.232586	-1.90627	0.0566157	0.142332			UGGT1	2711.35	0.179414	0.0687597	2.60929	0.00907308	0.0355106
ZNF326	1426.73	0.708229	0.0972456	7.28289	3.26743e-13	9.88788e-12			WBP1	398.822	-0.439803	0.118986	-3.69626	0.000218796	0.00125684			UGGT2	527.638	-0.528558	0.111806	-4.72747	2.2733e-06	2.60425e-05
ZNF329	530.729	-0.00927944	0.11577	-0.0801538	0.936115	0.96464			WBP11	3129.81	0.151215	0.0759077	1.99209	0.0463609	0.121467			UGP2	13762.2	-0.495268	0.0593356	-8.34689	7.0081e-17	3.71203e-15
ZNF330	890.797	-0.431377	0.100763	-4.28109	1.85982e-05	0.000134845			WBP1L	782.776	0.502132	0.0973453	5.15826	2.49254e-07	2.71588e-06			UGT1A	10.5949	-1.1225	0.587208	-1.91158	0.0559302	0.150999
ZNF331	1499.92	-0.037099	0.0870413	-0.426223	0.669945	0.805472			WBP1LP2	4.16616	0.00858616	1.00181	0.00857067	0.993162	0.996755			UGT2B26P	2.89866	-1.35309	1.16795	-1.15852	0.246652	NA
ZNF333	182.456	-0.469191	0.188701	-2.48643	0.0129034	0.0410583			WBP1P1	2.13999	-0.286644	1.24687	-0.229891	0.818176	0.903171			UGT3A1	109.007	-0.301466	0.207307	-1.4542	0.145891	0.306413
ZNF334	732.524	0.520499	0.101413	5.13247	2.8596e-07	3.08602e-06			WBP1P2	1.72317	-0.819863	1.57395	-0.520896	0.602439	0.760856			UGT3A2	516.484	-0.625197	0.113235	-5.52124	3.36614e-08	5.7535e-07
ZNF335	549.423	0.75895	0.119921	6.32876	2.47142e-10	4.75513e-09			WBP2	1067.43	0.525061	0.110947	4.73255	2.21712e-06	2.00368e-05			UGT8	1133.57	-0.31401	0.0867042	-3.62163	0.000292752	0.00197331
ZNF337	305.209	0.457219	0.143626	3.1834	0.00145554	0.00642278			WBP4	472.776	-0.133997	0.11012	-1.21683	0.223671	0.399684			UHMK1	1519.13	0.150963	0.078537	1.92219	0.0545816	0.148366
ZNF337-AS1	77.8304	0.253012	0.270719	0.934594	0.349998	0.530652			WDCP	898.345	0.0146614	0.113458	0.129223	0.897181	0.947675			UHRF1	1006.24	0.227397	0.0929518	2.44639	0.0144294	0.0520574
ZNF33A	1526.98	0.134112	0.0911761	1.47092	0.141313	0.278415			WDFY1	3416	-0.534699	0.0960178	-5.56874	2.56583e-08	3.2891e-07			UHRF1BP1	1351.96	0.199049	0.0772581	2.57642	0.00998294	0.0383792
ZNF33B	794.766	0.394405	0.107459	3.67027	0.000242292	0.00132825			WDFY2	1225.66	0.0643946	0.0884288	0.728208	0.466486	0.649905			UHRF1BP1L	788.388	0.155418	0.0952935	1.63094	0.102904	0.23776
ZNF34	110.374	-0.459938	0.223051	-2.06203	0.0392045	0.10266			WDFY3	1873.74	0.130373	0.0903945	1.44226	0.149228	0.298761			UHRF2	1146.91	0.227186	0.0820558	2.76867	0.00562851	0.0240635
ZNF341	177.977	0.0409734	0.182742	0.224215	0.82259	0.900706			WDFY3-AS1	81.316	0.101831	0.229688	0.443343	0.657517	0.801621			UHRF2P1	2.01524	-1.06728	1.35857	-0.785595	0.432105	NA
ZNF341-AS1	5.69434	3.00076	1.32783	2.2599	0.0238275	0.0683425			WDFY3-AS2	47.4645	-0.698439	0.280831	-2.48705	0.0128808	0.0426388			UIMC1	816.894	0.904909	0.0901826	10.0342	1.07842e-23	1.06673e-21
ZNF343	111.965	0.34966	0.22934	1.52464	0.127349	0.257553			WDHD1	2526.94	-1.39493	0.11152	-12.5084	6.71648e-36	9.70638e-34			ULBP1	112.377	2.43146	0.216212	11.2457	2.43049e-29	3.62807e-27
ZNF345	133.833	0.4468	0.222192	2.01087	0.0443391	0.113483			WDPCP	462.805	0.140536	0.124261	1.13098	0.258065	0.440258			ULBP2	5.67841	1.42422	0.799421	1.78156	0.0748206	0.188063
ZNF346	462.366	0.442025	0.120114	3.68005	0.000233189	0.00128376			WDR1	7085	0.677888	0.0776211	8.73329	2.47361e-18	1.01223e-16			ULBP3	91.9388	0.560392	0.199513	2.8088	0.0049727	0.0217236
ZNF347	462.871	0.678551	0.126288	5.37306	7.74112e-08	9.40036e-07			WDR11	1463.91	-0.564097	0.104457	-5.4003	6.65295e-08	7.95977e-07			ULK1	1438.05	-0.0137065	0.0762288	-0.179807	0.857304	0.925495
ZNF35	323.956	0.737298	0.141853	5.19762	2.01851e-07	2.24979e-06			WDR11-DT	2.31023	-1.4115	1.35519	-1.04155	0.297622	0.485593			ULK2	370.987	-0.0660984	0.117159	-0.564176	0.572634	0.741612
ZNF350	80.5538	0.548395	0.271949	2.01654	0.0437437	0.112377			WDR12	1823.89	-0.220835	0.0959732	-2.301	0.0213915	0.0648954			ULK3	467.793	0.076811	0.106938	0.718277	0.472587	0.663237
ZNF350-AS1	12.2437	1.82045	0.740562	2.4582	0.0139634	0.0438279			WDR13	277.508	-0.404916	0.136634	-2.9635	0.0030416	0.0125551			ULK4	122.395	-0.176889	0.190667	-0.927738	0.353543	0.554918
ZNF354A	487.18	0.229373	0.120834	1.89825	0.0576635	0.139799			WDR17	119.792	0.554802	0.192439	2.88301	0.00393894	0.0156452			ULK4P1	6.94036	-0.737364	0.728868	-1.01166	0.311702	0.512704
ZNF354B	193.983	0.0225348	0.182313	0.123605	0.901628	0.945102			WDR18	1148.91	-0.146187	0.0876201	-1.66842	0.0952325	0.213304			ULK4P2	6.21729	-0.720503	0.756161	-0.952843	0.34067	0.542455
ZNF354C	641.285	0.513212	0.105911	4.8457	1.26164e-06	1.18199e-05			WDR19	531.749	-0.359116	0.1105	-3.24992	0.00115436	0.00539974			ULK4P3	4.76149	-0.624753	0.862344	-0.724482	0.46877	0.659684
ZNF358	1087.44	0.171504	0.092528	1.85354	0.0638057	0.151338			WDR20	324.565	0.0439456	0.134203	0.327456	0.743323	0.857591			UMAD1	182.833	0.0774836	0.152181	0.509154	0.610645	0.770501
ZNF362	617.927	0.632609	0.111494	5.67394	1.39553e-08	1.95475e-07			WDR24	501.701	-0.209464	0.115506	-1.81345	0.0697619	0.167303			UMPS	1156.88	0.143332	0.0802281	1.78656	0.0740086	0.186498
ZNF365	13.5708	0.520998	0.630111	0.826835	0.408331	0.588548			WDR25	133.223	0.104484	0.180243	0.579684	0.562128	0.729645			UNC119	547.9	-0.074831	0.100615	-0.74374	0.457034	0.649552
ZNF367	310.456	0.221287	0.156513	1.41386	0.157403	0.301677			WDR26	2074.21	-0.0121743	0.0841606	-0.144656	0.884982	0.939662			UNC119B	2187.71	-0.111169	0.0712739	-1.55974	0.118821	0.26413
ZNF37A	390.911	1.05082	0.134694	7.80154	6.11569e-15	2.3298e-13			WDR27	723.071	-0.121874	0.105516	-1.15503	0.248076	0.428438			UNC13A	2249.46	0.629477	0.070871	8.88202	6.56582e-19	4.25461e-17
ZNF37BP	381.754	1.40102	0.159555	8.78075	1.62391e-18	9.88905e-17			WDR3	1721.42	0.177745	0.086772	2.04841	0.0405195	0.10897			UNC13B	2983.27	-0.0883568	0.0685942	-1.28811	0.197708	0.378158
ZNF382	80.7385	0.0897071	0.258181	0.347458	0.728247	0.844557			WDR31	40.4255	-1.07913	0.312112	-3.4575	0.000545206	0.0027862			UNC13C	2.65361	-0.130975	1.11696	-0.11726	0.906654	NA
ZNF383	172.205	0.117553	0.190738	0.616303	0.537694	0.703719			WDR33	2133.09	0.0976957	0.0823361	1.18655	0.235406	0.413233			UNC13D	129.443	-0.261578	0.199613	-1.31043	0.190051	0.368725
ZNF384	1152.1	0.284753	0.0999763	2.84821	0.00439663	0.0166034			WDR35	917.91	0.259592	0.0977398	2.65595	0.00790851	0.0283488			UNC45A	1371.06	-0.0876724	0.0918074	-0.954959	0.339598	0.541449
ZNF385A	340.775	-0.090344	0.13787	-0.655281	0.512287	0.681669			WDR35-DT	18.2156	-0.026502	0.462455	-0.0573073	0.9543	0.978132			UNC45B	5.94048	0.693615	0.76743	0.903815	0.366094	0.566209
ZNF385B	40.2439	-1.41593	0.368042	-3.8472	0.000119474	0.000708021			WDR36	1528.37	-0.0137934	0.105182	-0.131138	0.895666	0.946733			UNC50	375.496	-0.103724	0.112253	-0.924015	0.355478	0.556643
ZNF385C	106.309	-0.0709307	0.23932	-0.296384	0.766937	0.868252			WDR37	372.28	-0.0411893	0.118747	-0.346865	0.728693	0.847564			UNC5A	126.512	-1.23887	0.186847	-6.63043	3.34713e-11	9.09039e-10
ZNF385D	120.993	-0.757604	0.210644	-3.5966	0.000322398	0.00171088			WDR4	556.94	0.64574	0.105692	6.10966	9.98414e-10	1.58317e-08			UNC5B	1764.75	0.606419	0.0752846	8.05502	7.94654e-16	3.73518e-14
ZNF385D-AS1	1.9474	-0.259893	1.64737	-0.157762	0.874644	NA			WDR41	1242.43	-0.138469	0.104048	-1.33082	0.183248	0.346733			UNC5B-AS1	8.13706	0.594227	0.729975	0.814038	0.415623	0.612909
ZNF391	312.293	0.389817	0.158503	2.45936	0.0139184	0.0437188			WDR43	2782.45	0.0911312	0.0923975	0.986295	0.323989	0.513838			UNC5C	38.3218	1.20037	0.311954	3.84792	0.000119123	0.000893812
ZNF394	254.638	0.568462	0.157867	3.60089	0.000317126	0.00168616			WDR44	755.075	0.12833	0.109299	1.17412	0.240347	0.419439			UNC5C-AS1	2.59057	0.590461	1.19409	0.494484	0.620964	NA
ZNF395	715.695	-1.1229	0.101711	-11.0401	2.4479e-28	3.90464e-26			WDR45	202.725	0.68677	0.155981	4.4029	1.06813e-05	8.3701e-05			UNC5CL	110.507	-0.108263	0.186122	-0.581675	0.560786	0.733012
ZNF396	18.2195	-1.13769	0.569949	-1.99613	0.0459194	0.116766			WDR45B	2653.27	-0.0556798	0.0774099	-0.719285	0.471965	0.65487			UNC5D	1901.94	0.140546	0.0766623	1.83331	0.0667571	0.172749
ZNF397	1819.18	-0.189204	0.0794707	-2.3808	0.0172752	0.0522524			WDR45BP1	43.3859	-1.96275	0.3317	-5.91724	3.27385e-09	4.83818e-08			UNC79	66.985	-0.664361	0.228882	-2.90264	0.00370033	0.0169909
ZNF398	1580.32	-0.162638	0.0847872	-1.9182	0.0550862	0.134864			WDR46	251.755	0.341883	0.135423	2.52455	0.0115846	0.0390774			UNC80	48.0297	0.113404	0.283602	0.39987	0.689252	0.82519
ZNF404	67.02	0.0311477	0.297698	0.104628	0.916671	0.953381			WDR47	160.35	-0.0277802	0.1659	-0.167452	0.867015	0.929877			UNC93A	4.25342	-1.25474	1.00608	-1.24716	0.212337	0.397099
ZNF407	271.773	0.742346	0.161331	4.60139	4.1968e-06	3.50073e-05			WDR48	1023.64	-0.377144	0.0943823	-3.99591	6.44451e-05	0.000423435			UNC93B1	433.749	-0.12659	0.112972	-1.12055	0.26248	0.457758
ZNF407-AS1	161.058	0.481076	0.187803	2.5616	0.0104193	0.034247			WDR49	6.28577	-1.13501	0.770492	-1.47309	0.140726	0.28646			UNC93B2	1.55291	1.92506	1.66149	1.15864	0.246605	NA
ZNF408	247.561	0.682771	0.180107	3.79092	0.00015009	0.000866406			WDR5	1782.63	0.391618	0.0881356	4.44335	8.85683e-06	7.07361e-05			UNG	2899.98	-0.0729316	0.0790874	-0.922165	0.356443	0.557613
ZNF41	215.549	0.184007	0.16241	1.13298	0.257224	0.430692			WDR53	200.185	-0.165778	0.15104	-1.09758	0.272389	0.457279			UNK	805.571	0.0749714	0.0964092	0.777637	0.436783	0.632896
ZNF410	425.078	0.18833	0.125535	1.50022	0.133558	0.26697			WDR54	555.89	-1.1979	0.147736	-8.10844	5.12755e-16	1.71907e-14			UNKL	668.863	0.101613	0.0917461	1.10755	0.268056	0.463541
ZNF414	360.031	-0.0356144	0.131285	-0.271276	0.786179	0.879524			WDR55	474.946	0.563077	0.115398	4.87944	1.0639e-06	1.02752e-05			UPB1	3.53222	-0.0956119	1.00153	-0.0954662	0.923945	0.961144
ZNF415	158.018	-0.280955	0.190028	-1.47849	0.139276	0.275566			WDR59	1455.12	0.0303031	0.0870339	0.348176	0.727708	0.847093			UPF1	3638.37	0.654559	0.0761752	8.59281	8.48689e-18	4.96513e-16
ZNF416	215.101	0.666093	0.174769	3.81127	0.000138257	0.000806577			WDR5B	153.356	-0.289201	0.175107	-1.65157	0.0986223	0.219251			UPF2	1606.07	0.365973	0.0720234	5.0813	3.74851e-07	5.12067e-06
ZNF417	452.99	0.196894	0.121147	1.62524	0.10411	0.221003			WDR5B-DT	15.6179	0.278527	0.47031	0.59222	0.553704	0.723223			UPF3A	1123.72	0.246115	0.0886984	2.77473	0.00552468	0.0236937
ZNF418	361.952	0.401335	0.134187	2.99087	0.00278183	0.0112695			WDR6	2975.06	0.0987266	0.0945489	1.04419	0.2964	0.484322			UPF3AP1	5.18588	0.411337	0.907901	0.453064	0.650503	0.798674
ZNF419	236.93	0.298277	0.161359	1.84853	0.0645264	0.152676			WDR61	653.945	-0.292074	0.102948	-2.8371	0.00455252	0.0176833			UPF3AP2	5.73158	0.215937	0.815245	0.264874	0.791107	0.88953
ZNF420	248.786	0.171218	0.157477	1.08726	0.276923	0.452558			WDR62	1066.74	0.714886	0.10954	6.52625	6.74369e-11	1.2605e-09			UPF3B	976.691	0.240555	0.0853682	2.81785	0.00483467	0.0212699
ZNF423	1498.2	0.182957	0.0983315	1.86061	0.0627987	0.149555			WDR7	494.532	-0.020789	0.108938	-0.190834	0.848656	0.920442			UPK1A	30.8509	-1.24916	0.346854	-3.60139	0.000316525	0.00210874
ZNF425	128.61	-0.0435057	0.211562	-0.205641	0.837072	0.909184			WDR7-OT1	3.59198	-2.20424	1.14548	-1.92428	0.0543191	0.137691			UPK1A-AS1	6.96822	-0.767545	0.719669	-1.06653	0.286186	0.484218
ZNF426	736.565	0.314262	0.107142	2.93315	0.00335544	0.0131683			WDR70	632.186	-0.148219	0.106304	-1.3943	0.163227	0.319382			UPK1B	5.02603	1.98521	0.92025	2.15726	0.0309857	0.0957683
ZNF426-DT	34.0706	0.264344	0.38896	0.679617	0.496747	0.668777			WDR72	125.539	-0.436306	0.216818	-2.01231	0.0441868	0.116763			UPK2	5.68172	-0.417557	0.780339	-0.535097	0.592582	0.756816
ZNF428	164.148	0.488631	0.194659	2.51019	0.0120668	0.0388007			WDR73	346.982	0.0393171	0.122564	0.320787	0.748372	0.860538			UPK3A	4.60792	-1.37305	0.90576	-1.51591	0.129543	0.281609
ZNF429	421.059	-0.240904	0.132194	-1.82235	0.0684012	0.159618			WDR74	481.771	0.314682	0.114026	2.75973	0.00578492	0.0216995			UPK3B	50.0755	0.249981	0.264817	0.943978	0.345181	0.547232
ZNF43	767.357	-0.249505	0.114382	-2.18134	0.0291585	0.0807839			WDR75	2132.34	-0.381503	0.104427	-3.65331	0.000258879	0.00145751			UPK3BL1	119.744	-0.280018	0.174707	-1.60279	0.108981	0.248186
ZNF430	211.129	0.681897	0.170094	4.00895	6.09898e-05	0.000390549			WDR76	411.864	-0.0382275	0.129734	-0.294661	0.768253	0.873052			UPK3BL2	91.8021	0.116895	0.200661	0.582549	0.560197	0.732593
ZNF431	1336.07	0.55625	0.091762	6.06188	1.34539e-09	2.25152e-08			WDR77	1521.04	0.660974	0.0856514	7.71703	1.19075e-14	3.49313e-13			UPK3BP1	4.08981	1.59574	0.992947	1.60707	0.108038	0.246524
ZNF432	258.29	0.42901	0.159684	2.68662	0.00721798	0.0251916			WDR81	210.518	0.516413	0.16642	3.10306	0.00191528	0.00842919			UPP1	651.496	1.07435	0.100179	10.7243	7.82515e-27	9.49425e-25
ZNF433	56.8734	-0.225201	0.307669	-0.731961	0.464193	0.641407			WDR82	2710.25	0.307587	0.0759868	4.0479	5.16784e-05	0.00034856			UPP2	1.95123	-0.0890973	1.2807	-0.0695692	0.944537	NA
ZNF433-AS1	215.909	-0.00137205	0.165085	-0.00831122	0.993369	0.996356			WDR83	582.065	-0.127413	0.107518	-1.18505	0.236	0.41393			UPRT	276.665	-0.0262809	0.141296	-0.185999	0.852446	0.922811
ZNF436	74.774	0.165896	0.284387	0.583345	0.559661	0.720793			WDR83OS	457.651	-0.19596	0.123301	-1.58928	0.111998	0.241594			UQCC1	986.143	-0.0507459	0.0829142	-0.612029	0.540519	0.717178
ZNF436-AS1	19.8557	-0.859866	0.504105	-1.70573	0.0880586	0.194181			WDR86	656.409	-0.217622	0.107851	-2.01781	0.043611	0.115653			UQCC2	266.462	0.139905	0.127683	1.09573	0.273199	0.469534
ZNF438	56.0934	-0.450858	0.302236	-1.49175	0.135766	0.270286			WDR86-AS1	9.09247	0.486156	0.629855	0.771854	0.440201	0.62732			UQCC3	135.733	0.282529	0.176951	1.59665	0.110344	0.250329
ZNF439	18.68	-0.0236554	0.542198	-0.0436287	0.9652	0.980428			WDR87BP	42.0716	1.03946	0.304239	3.4166	0.000634076	0.00318639			UQCR10	543.793	0.401007	0.130118	3.08188	0.00205701	0.0103481
ZNF44	278.466	0.763978	0.149006	5.12717	2.94136e-07	3.1632e-06			WDR88	23.0975	-0.400232	0.403425	-0.992085	0.321156	0.511229			UQCR11	1014.21	-0.0253952	0.095531	-0.265832	0.790369	0.889097
ZNF440	253.671	0.222822	0.153062	1.45576	0.145458	0.284428			WDR89	701.971	0.0106273	0.116611	0.0911347	0.927386	0.965489			UQCRB	1407.44	0.175873	0.112451	1.56399	0.11782	0.262521
ZNF441	8.03676	-0.470572	0.83132	-0.566053	0.571357	0.730034			WDR90	501.314	-0.383594	0.122055	-3.1428	0.00167339	0.00749068			UQCRC1	3617.09	-0.011955	0.0695338	-0.17193	0.863492	0.929008
ZNF442	48.8426	0.198727	0.336623	0.590355	0.554953	0.717232			WDR91	217.853	0.608693	0.152549	3.99016	6.60283e-05	0.000432389			UQCRC2	2661.24	-0.173377	0.0725018	-2.39134	0.0167869	0.0588473
ZNF443	168.376	0.156366	0.185785	0.841648	0.399985	0.580388			WDR93	3.08599	-0.1837	1.06775	-0.172045	0.863402	0.928144			UQCRFS1	2104.95	0.0209154	0.0722749	0.289386	0.772286	0.878592
ZNF444	952.514	-0.348468	0.0979867	-3.55627	0.000376153	0.00196327			WDSUB1	182.706	-0.414432	0.16327	-2.53832	0.0111385	0.0377814			UQCRFS1-DT	3.49151	0.0732548	1.01652	0.0720642	0.942551	0.97099
ZNF444P1	1.95286	-0.869111	1.55365	-0.5594	0.575889	NA			WDTC1	667.078	0.0494216	0.120989	0.408478	0.682923	0.818899			UQCRFS1P1	65.647	-0.286688	0.241105	-1.18906	0.234417	0.424609
ZNF445	1369.62	0.162824	0.0828288	1.96579	0.0493229	0.123489			WEE1	4199.69	1.23686	0.0921875	13.4168	4.82284e-41	8.32865e-39			UQCRH	1774.68	0.248861	0.28298	0.87943	0.379168	0.578734
ZNF446	62.8636	0.00235024	0.288219	0.00815435	0.993494	0.996356			WFDC1	2.06763	-1.66288	1.40051	-1.18734	0.235095	0.412791			UQCRHL	42.4583	0.208299	0.303901	0.685416	0.493082	0.680179
ZNF449	237.358	-0.16495	0.162077	-1.01773	0.308807	0.487575			WFDC10B	2.90982	0.937201	1.15911	0.808555	0.418771	0.608394			UQCRQ	522.457	0.176967	0.101128	1.74993	0.0801306	0.198015
ZNF45	412.219	1.58896	0.145498	10.9208	9.16607e-28	1.40759e-25			WFDC13	2.52869	1.53979	1.34459	1.14517	0.252139	0.433247			URAHP	44.8938	0.0990364	0.283184	0.349724	0.726546	0.849868
ZNF45-AS1	140.453	1.93957	0.241417	8.03409	9.42727e-16	3.96394e-14			WFDC2	251.852	0.0992054	0.145351	0.682522	0.494909	0.673158			URB1	1961.24	0.48356	0.0738995	6.54348	6.01037e-11	1.5715e-09
ZNF451	1318.23	-0.477539	0.0954015	-5.00557	5.56966e-07	5.639e-06			WFDC21P	6.56619	5.13208	1.34693	3.81021	0.000138851	0.000835359			URB1-AS1	7.22296	0.0278577	0.671744	0.0414707	0.966921	0.984264
ZNF454	124.16	0.936939	0.217781	4.30222	1.69099e-05	0.000123655			WFDC8	5.29146	-1.62849	0.860005	-1.89359	0.0582798	0.145503			URB2	1126.34	0.201407	0.0827286	2.43455	0.0149103	0.0534634
ZNF460	96.0146	-0.557577	0.231453	-2.40902	0.0159953	0.0489987			WFIKKN1	225.153	-1.11328	0.147344	-7.55569	4.16645e-14	1.14915e-12			URGCP	338.492	0.129657	0.115969	1.11803	0.263554	0.45897
ZNF460-AS1	7.29791	-0.246864	0.829624	-0.297561	0.766038	0.867907			WFS1	909.833	-0.0284693	0.0952649	-0.298844	0.765059	0.870925			URGCP-MRPS24	325.378	0.205913	0.125178	1.64497	0.0999759	0.23283
ZNF461	100.377	0.344938	0.245578	1.4046	0.160141	0.305432			WHAMM	274.006	1.66398	0.142611	11.668	1.85673e-31	2.03929e-29			URI1	1621.83	0.0744806	0.0768603	0.969039	0.332526	0.534498
ZNF462	2773.79	0.39204	0.0897443	4.36841	1.25154e-05	9.43383e-05			WHAMMP1	35.4873	0.523914	0.340948	1.53664	0.124382	0.261046			URM1	810.613	0.312799	0.0896922	3.48747	0.000487612	0.00305403
ZNF467	10.2438	0.800092	0.724941	1.10366	0.269739	0.444786			WHAMMP2	4.4943	0.027833	0.865756	0.0321487	0.974353	0.987982			UROD	692.584	0.0468523	0.103686	0.451868	0.651364	0.799317
ZNF468	332.486	0.172602	0.137606	1.25432	0.209725	0.371037			WHAMMP3	17.4341	0.971829	0.507289	1.91573	0.0553994	0.139889			UROS	724.124	-0.517697	0.0951551	-5.44056	5.31128e-08	8.68638e-07
ZNF469	116.037	-0.180843	0.214851	-0.841713	0.399949	0.580369			WHAMMP4	49.3325	1.13365	0.297757	3.80731	0.000140487	0.000844463			USB1	843.677	0.588886	0.0886737	6.64105	3.11465e-11	8.57138e-10
ZNF470	400.326	0.907855	0.131012	6.92955	4.22178e-12	1.07964e-10			WHRN	281.464	-0.160473	0.148017	-1.08416	0.278295	0.463989			USE1	92.4805	-0.0765118	0.206177	-0.371097	0.710565	0.839991
ZNF470-DT	27.3709	0.69325	0.455074	1.52338	0.127664	0.257789			WIF1	29.5218	-0.0669557	0.387987	-0.172572	0.862988	0.927955			USF1	564.592	0.458001	0.0965072	4.74577	2.07713e-06	2.40074e-05
ZNF471	112.95	1.38039	0.247183	5.58449	2.34391e-08	3.17539e-07			WIPF1	225.792	-0.290421	0.152242	-1.90763	0.056439	0.141953			USF2	1298.87	-0.0545961	0.0849849	-0.642421	0.5206	0.701097
ZNF473	338.312	0.72882	0.148913	4.89427	9.867e-07	9.46283e-06			WIPF2	831.867	0.087119	0.118344	0.73615	0.461639	0.645304			USF3	822.15	-0.0987286	0.090847	-1.08676	0.277144	0.47381
ZNF473CR	4.67004	-1.83829	1.17273	-1.56752	0.116992	0.241829			WIPF3	354.342	-0.782905	0.139072	-5.62948	1.80749e-08	2.37362e-07			USH1C	66.7694	-0.700303	0.234656	-2.98439	0.00284147	0.0136583
ZNF48	1049.6	0.862424	0.109517	7.87476	3.41395e-15	1.33554e-13			WIPI1	152.844	0.422907	0.171238	2.4697	0.0135225	0.0444191			USH1G	98.0587	-0.519241	0.202063	-2.5697	0.0101787	0.0389723
ZNF480	514.178	0.987781	0.128741	7.67261	1.68528e-14	6.10056e-13			WIPI2	1362.01	0.269244	0.0858649	3.13567	0.00171463	0.00765657			USH2A	6.28108	-0.642603	0.780425	-0.823402	0.41028	0.608343
ZNF483	1998.37	-0.692652	0.0941397	-7.3577	1.87107e-13	5.87059e-12			WIZ	1064.15	0.388688	0.115226	3.37326	0.000742827	0.00366251			USHBP1	82.0182	0.138004	0.219206	0.629563	0.528981	0.707575
ZNF484	229.481	-0.219661	0.161163	-1.36298	0.17289	0.323045			WLS	755.678	0.562229	0.153092	3.6725	0.000240186	0.00136377			USO1	7511.58	-0.724279	0.0716291	-10.1115	4.91146e-24	5.01947e-22
ZNF485	110.99	1.21175	0.240254	5.04362	4.56797e-07	4.71756e-06			WNK1	5982.01	0.372446	0.106381	3.50107	0.000463387	0.00241253			USP1	2061.65	-0.0366493	0.0753169	-0.486601	0.626541	0.781669
ZNF486	485.573	0.0924955	0.117496	0.787222	0.431152	0.610143			WNK2	1400.81	-0.178393	0.13258	-1.34555	0.178446	0.340002			USP10	3713.78	0.0771903	0.0652265	1.18342	0.236643	0.427436
ZNF487	23.6439	0.616723	0.487925	1.26397	0.206241	0.367052			WNK3	954.132	-0.212482	0.10107	-2.10232	0.0355255	0.0978689			USP11	2024.37	-0.199603	0.0789596	-2.52792	0.0114741	0.0430725
ZNF488	213.267	0.524056	0.16965	3.08905	0.00200801	0.00851269			WNK4	90.6237	2.78063	0.57183	4.86268	1.15809e-06	1.10913e-05			USP12	815.148	0.154743	0.0889697	1.73927	0.0819865	0.201148
ZNF490	157.33	0.473702	0.208247	2.27471	0.0229232	0.0662065			WNT10B	26.7781	-0.566091	0.379396	-1.49209	0.135676	0.278785			USP12P1	15.5341	0.597755	0.473379	1.26274	0.206683	0.389696
ZNF491	23.1678	-0.0689261	0.472299	-0.145937	0.883971	0.934986			WNT11	4.41423	-0.162389	0.890705	-0.182315	0.855335	0.923933			USP13	1271.04	-0.139816	0.0837029	-1.67038	0.0948447	0.22438
ZNF493	656.038	0.36225	0.105379	3.43758	0.000586934	0.00289417			WNT16	3.06506	0.760872	1.14172	0.666425	0.505139	0.681768			USP14	2511.25	0.0813697	0.0683732	1.19008	0.234015	0.424119
ZNF496	2053.18	0.0380145	0.075734	0.501948	0.615704	0.76492			WNT2B	74.8686	0.0213841	0.254179	0.0841301	0.932953	0.968048			USP15	670.856	0.444462	0.108113	4.11109	3.93803e-05	0.000337018
ZNF496-DT	351.861	0.136836	0.137542	0.994867	0.319801	0.499803			WNT3	167.731	3.60361	0.223482	16.1248	1.70736e-58	5.78773e-56			USP16	529.133	-0.32664	0.100657	-3.24507	0.00117421	0.00646854
ZNF497	77.7239	0.649374	0.282124	2.30173	0.0213501	0.0624244			WNT3A	2.4989	-0.253123	1.24089	-0.203984	0.838366	0.915193			USP17L2	2.08091	-1.68357	1.38208	-1.21814	0.22317	NA
ZNF497-AS1	7.62504	0.0146291	0.827545	0.0176777	0.985896	0.992641			WNT4	7.01321	-0.205871	0.71274	-0.288845	0.7727	0.875576			USP18	30.2807	1.0923	0.353327	3.09147	0.00199168	0.0100809
ZNF500	223.924	0.28158	0.161985	1.73831	0.0821564	0.183739			WNT5A	133.792	-0.227665	0.184134	-1.23641	0.216305	0.390047			USP19	1490.41	0.139339	0.0741834	1.8783	0.0603401	0.159684
ZNF501	186.766	0.234977	0.192589	1.2201	0.222428	0.387357			WNT5B	45.4483	0.279307	0.29988	0.931396	0.351649	0.54254			USP2	89.5064	0.0188748	0.198394	0.0951378	0.924205	0.961176
ZNF502	186.932	1.38979	0.190325	7.30219	2.83114e-13	8.70612e-12			WNT7A	6.57597	2.22003	0.873546	2.54141	0.0110408	0.0375567			USP2-AS1	17.1883	0.88004	0.468521	1.87834	0.0603349	0.159684
ZNF503	33.3348	1.47125	0.450129	3.26852	0.00108112	0.00495358			WNT7B	3.02655	0.782476	1.21341	0.644855	0.519021	0.693932			USP20	397.573	-0.117699	0.110479	-1.06535	0.286719	0.484754
ZNF503-AS2	4.24261	0.594601	1.10148	0.539819	0.589322	0.743881			WNT8A	16.605	0.707818	0.470769	1.50353	0.132702	0.274197			USP21	482.258	-0.212502	0.103626	-2.05066	0.0402998	0.117465
ZNF506	295.248	0.345732	0.151319	2.28479	0.0223254	0.0648161			WNT8B	79.4285	0.99791	0.226198	4.41167	1.02579e-05	8.06818e-05			USP22	8151.13	0.153629	0.0677713	2.26687	0.0233981	0.0769729
ZNF507	1151.16	0.112321	0.0916041	1.22616	0.22014	0.384592			WNT9A	92.6952	0.732459	0.218204	3.35677	0.000788587	0.00385628			USP24	2671	0.0140962	0.0727358	0.193801	0.846332	0.919382
ZNF510	481.25	0.211867	0.11682	1.81361	0.0697379	0.162034			WNT9B	5.0379	2.72844	1.04378	2.61401	0.00894863	0.0314732			USP25	3285.96	-0.667362	0.0731793	-9.11955	7.54369e-20	5.24862e-18
ZNF511	280.04	-0.0844599	0.146056	-0.57827	0.563082	0.723467			WRAP53	565.017	0.13198	0.107841	1.22384	0.221013	0.396095			USP27X	148.556	0.0817728	0.163168	0.501158	0.61626	0.774454
ZNF511-PRAP1	240.114	-0.0649104	0.154647	-0.419734	0.67468	0.808491			WRAP73	474.686	-0.219444	0.112968	-1.94254	0.052072	0.133339			USP27X-DT	15.8896	0.312041	0.469566	0.664531	0.506351	0.690784
ZNF512	1269.08	-0.146349	0.0837199	-1.74808	0.0804501	0.180658			WRN	1594.18	-0.234752	0.0981759	-2.39114	0.0167962	0.0531876			USP28	3346.95	-0.218806	0.0752136	-2.90912	0.00362443	0.0166888
ZNF512B	775.017	1.1362	0.132395	8.58189	9.33242e-18	5.20846e-16			WRNIP1	712.151	-0.119866	0.0990315	-1.21039	0.226131	0.402353			USP3	372.779	-0.000776788	0.131337	-0.00591445	0.995281	0.998026
ZNF513	279	0.408434	0.149025	2.74071	0.00613065	0.0220247			WSB1	3053.57	-0.6899	0.101707	-6.78322	1.17524e-11	2.43546e-10			USP3-AS1	51.0307	0.0421768	0.273993	0.153934	0.877662	0.936644
ZNF514	417.519	0.151342	0.124368	1.21689	0.223647	0.388686			WSB2	705.005	0.364431	0.102394	3.5591	0.00037213	0.00199102			USP30	208.153	0.170939	0.13913	1.22863	0.21921	0.406135
ZNF516	658.256	-0.733496	0.103675	-7.07496	1.49489e-12	4.1342e-11			WSCD1	1822.84	-0.38317	0.08837	-4.33598	1.45111e-05	0.000110803			USP30-AS1	5.8596	0.233595	0.755527	0.309182	0.757183	0.869072
ZNF516-AS1	8.13153	-0.944042	0.770947	-1.22452	0.220755	0.385416			WSCD2	24.6824	-1.13203	0.423235	-2.67472	0.00747922	0.027043			USP31	754.65	0.246287	0.0864271	2.84966	0.00437667	0.0195675
ZNF516-DT	6.07792	-3.10971	1.0331	-3.01008	0.00261182	0.0106806			WT1	5.06141	3.19747	1.10879	2.88376	0.00392958	0.0156216			USP32	2900.29	0.0759062	0.0705674	1.07566	0.282082	0.479381
ZNF517	223.335	-0.0319371	0.16361	-0.195203	0.845234	0.913994			WT1-AS	1.98122	3.29341	1.73854	1.89436	0.0581776	0.145341			USP32P1	62.2642	-0.406316	0.260155	-1.56182	0.11833	0.263324
ZNF518A	1684.06	-0.393366	0.106472	-3.69455	0.000220278	0.00121839			WTAP	1615.52	0.074538	0.0979796	0.76075	0.446806	0.632849			USP32P2	54.4938	-0.560216	0.268107	-2.08952	0.0366606	0.109356
ZNF518B	580.957	-0.631537	0.118557	-5.32686	9.99276e-08	1.18495e-06			WTAPP1	9.27286	0.370184	0.648573	0.570768	0.568157	0.734762			USP32P3	102.922	-0.232905	0.20151	-1.1558	0.247765	0.440387
ZNF519	652.556	-0.103801	0.114873	-0.903617	0.366198	0.546534			WTIP	396.558	0.648529	0.129223	5.01867	5.20312e-07	5.35083e-06			USP33	1274.93	-0.543982	0.0884994	-6.14673	7.90946e-10	1.73937e-08
ZNF521	657.04	0.553554	0.114894	4.81795	1.45043e-06	1.34058e-05			WWC1	874.117	0.337106	0.0955777	3.52704	0.000420233	0.00221516			USP34	3330.82	-0.245499	0.0844362	-2.90751	0.00364317	0.0167597
ZNF524	59.1439	-0.19625	0.292756	-0.670353	0.502633	0.673702			WWC2	4034.99	0.216562	0.0736732	2.93949	0.00328748	0.0134048			USP35	265.384	0.151704	0.12467	1.21684	0.223666	0.411216
ZNF525	774.921	0.0428353	0.101042	0.423936	0.671612	0.806966			WWC2-AS2	33.6398	-0.302287	0.346064	-0.873499	0.382391	0.573534			USP36	1265.63	0.0742562	0.0806094	0.921185	0.356954	0.558031
ZNF526	345.236	-0.0101469	0.147175	-0.0689446	0.945034	0.969382			WWC3	1425.39	0.838887	0.103981	8.06772	7.16246e-16	2.37234e-14			USP37	905.336	-0.175352	0.0860107	-2.03872	0.0414775	0.120145
ZNF527	116.885	1.13328	0.245683	4.61276	3.97353e-06	3.32797e-05			WWOX	130.928	-0.0427329	0.17588	-0.242966	0.808031	0.896804			USP38	466.453	-0.158066	0.102177	-1.54698	0.121869	0.26918
ZNF528	158.374	0.646683	0.191336	3.37983	0.000725304	0.00348812			WWP1	1586.04	-0.158516	0.0836372	-1.89529	0.0580546	0.145126			USP39	1714.89	0.0500247	0.0750948	0.666155	0.505312	0.689879
ZNF528-AS1	44.7001	0.771457	0.360306	2.14112	0.0322647	0.0876494			WWP1-AS1	46.9085	-0.00900383	0.280591	-0.0320888	0.974401	0.987982			USP4	847.295	0.000601576	0.0935405	0.00643118	0.994869	0.997948
ZNF529	651.446	0.327696	0.129061	2.53908	0.0111144	0.0361758			WWP2	835.23	0.150423	0.121093	1.2422	0.214161	0.38761			USP40	541.594	0.0386304	0.101955	0.378895	0.704766	0.835633
ZNF529-AS1	57.7942	0.380568	0.30652	1.24158	0.214393	0.376922			WWTR1	690.626	0.489025	0.104344	4.68665	2.77712e-06	2.46379e-05			USP41	4.08016	0.968351	0.917876	1.05499	0.29143	0.489759
ZNF530	234.726	0.427182	0.164409	2.59829	0.00936905	0.0314387			WWTR1-AS1	5.1162	-0.340641	0.82719	-0.411806	0.680482	0.817245			USP42	683.915	0.123803	0.0943481	1.31219	0.189456	0.367946
ZNF532	6346.65	0.300827	0.0690882	4.35424	1.33529e-05	0.000100011			XAB2	1092.95	-0.168397	0.0909071	-1.85241	0.0639676	0.156237			USP43	233.697	0.037294	0.137289	0.271646	0.785894	0.886818
ZNF536	8.97835	-1.22782	0.799164	-1.53639	0.124444	0.253251			XBP1	2005.32	0.470002	0.108259	4.34144	1.41549e-05	0.000108414			USP44	4062.5	-0.0347922	0.0730759	-0.47611	0.633996	0.78644
ZNF540	14.2921	0.0243006	0.606558	0.0400632	0.968043	0.982265			XBP1P1	11.4824	0.947905	0.58245	1.62744	0.103643	0.227866			USP45	1003.13	-0.126424	0.103093	-1.2263	0.220085	0.407051
ZNF542P	1020.05	0.655898	0.0908986	7.21571	5.36527e-13	1.56428e-11			XCL1	7.94274	0.252825	0.676982	0.373459	0.708807	0.834831			USP46	1639.74	0.0369899	0.0714812	0.517477	0.604823	0.765909
ZNF543	156.668	0.341919	0.194336	1.75942	0.0785055	0.177241			XCL2	2.80387	2.16087	1.28914	1.67621	0.0936968	0.210448			USP46-DT	18.4104	-0.340471	0.437692	-0.777879	0.436641	0.632727
ZNF544	1600.78	0.783394	0.0844808	9.27305	1.80906e-20	1.33914e-18			XDH	72.5298	0.78703	0.232031	3.39192	0.000694055	0.00344431			USP47	1117.8	-0.118061	0.0869489	-1.35782	0.17452	0.347038
ZNF546	89.7956	-0.687954	0.243754	-2.82232	0.00476771	0.0177853			XG	16.714	-1.43264	0.487683	-2.93764	0.00330716	0.013481			USP48	2504.6	-0.0728815	0.0758214	-0.961226	0.336439	0.538678
ZNF547	49.9081	0.725531	0.329338	2.203	0.0275949	0.0772308			XIAP	1259.12	-0.0243205	0.0908866	-0.267592	0.789014	0.885759			USP49	1402.03	0.0419634	0.0784744	0.534741	0.592829	0.75698
ZNF548	221.558	0.356786	0.171535	2.07996	0.0375291	0.0990672			XIAPP3	4.17531	-2.90815	1.15188	-2.5247	0.0115799	0.0390662			USP5	2085.7	-0.0808904	0.0891843	-0.907003	0.364405	0.564631
ZNF549	418.388	0.965433	0.132352	7.29445	2.99884e-13	9.11973e-12			XIRP1	1.58538	1.20573	1.59869	0.754201	0.450729	0.636108			USP50	121.816	-0.180306	0.176033	-1.02428	0.305705	0.505826
ZNF550	419.028	0.305846	0.130164	2.3497	0.0187883	0.0561425			XIRP2	17.1559	-0.892471	0.462013	-1.9317	0.0533965	0.135919			USP51	282.416	-0.227271	0.124149	-1.83064	0.0671542	0.173522
ZNF551	929.299	0.275132	0.0927008	2.96796	0.00299781	0.0119893			XIST	8.57221	0.783102	0.677952	1.1551	0.24805	0.428438			USP53	659.766	0.598815	0.099636	6.01003	1.85487e-09	3.85532e-08
ZNF552	147.563	0.598964	0.198658	3.01505	0.00256933	0.0105293			XK	84.7468	-0.792693	0.219388	-3.6132	0.000302436	0.00166485			USP54	942.888	0.138214	0.0827684	1.66989	0.0949412	0.224587
ZNF554	114.23	-0.057848	0.223945	-0.258313	0.796165	0.885469			XKR3	3.34466	0.817125	1.05071	0.777688	0.436753	0.624765			USP6	17.5364	0.0660686	0.435158	0.151827	0.879324	0.937711
ZNF555	164.811	-0.895757	0.185353	-4.8327	1.34693e-06	1.25477e-05			XKR4	48.4656	-0.30807	0.2863	-1.07604	0.281911	0.468199			USP6NL	746.33	0.218435	0.0904805	2.41417	0.0157711	0.0559569
ZNF557	163.177	0.365759	0.198257	1.84488	0.0650555	0.153652			XKR5	141.488	-0.928844	0.20409	-4.55116	5.3352e-06	4.45135e-05			USP6NL-AS1	20.1104	0.351226	0.428722	0.819239	0.41265	0.610425
ZNF558	552.488	0.122289	0.115295	1.06066	0.288845	0.465754			XKR6	323.766	0.274196	0.124973	2.19403	0.0282329	0.0811172			USP7	5948.33	0.0879312	0.0628217	1.39969	0.161605	0.328654
ZNF559	204.34	1.07687	0.174669	6.1652	7.0392e-10	1.24847e-08			XKR7	102.222	-0.425706	0.212874	-1.9998	0.045522	0.119655			USP8	1201.29	-0.276371	0.0773072	-3.57498	0.000350261	0.0022999
ZNF559-ZNF177	89.6315	0.541288	0.251552	2.15179	0.0314135	0.0857438			XKR8	545.674	0.138163	0.109689	1.25959	0.207819	0.37966			USP9X	24996.3	-1.26575	0.0702325	-18.0222	1.30357e-72	1.45941e-69
ZNF560	3.24583	3.22972	1.79605	1.79824	0.0721392	0.166228			XKR9	12.8081	-0.58826	0.575735	-1.02175	0.306897	0.495751			USP9Y	1795.41	-1.14293	0.0902303	-12.6668	9.03555e-37	1.87013e-34
ZNF561	1462.13	0.569024	0.0835767	6.80841	9.86841e-12	2.38036e-10			XKRX	18.6248	-0.686973	0.447876	-1.53385	0.125067	0.262184			USPL1	761.918	0.0358165	0.101093	0.354292	0.72312	0.847981
ZNF561-AS1	79.2404	0.0715395	0.261321	0.27376	0.784269	0.878734			XNDC1N	48.563	-0.19277	0.293384	-0.657057	0.511145	0.687014			UST	1475.27	0.13656	0.0752496	1.81476	0.0695609	0.178207
ZNF562	853.5	-0.0437687	0.100599	-0.435082	0.663503	0.80049			XNDC1N-ZNF705EP-ALG1L9P	65.9533	-0.590919	0.266225	-2.21962	0.0264443	0.0771015			UST-AS1	82.2851	0.382329	0.212607	1.79829	0.0721315	0.183136
ZNF563	50.6497	-0.448648	0.330179	-1.3588	0.174209	0.324872			XPA	68.1763	0.151952	0.236868	0.641504	0.521195	0.695585			UST-AS2	6.17219	0.502446	0.750995	0.669041	0.503469	0.688499
ZNF564	202.231	0.157858	0.170643	0.925078	0.354925	0.535397			XPC	1098.89	0.361309	0.101374	3.56413	0.000365061	0.00195817			UTF1	166.081	0.363784	0.348696	1.04327	0.296823	0.495342
ZNF565	42.0061	1.10097	0.374842	2.93716	0.00331233	0.0130239			XPC-AS1	115.449	0.325525	0.191473	1.70011	0.0891102	0.202733			UTP11	760.669	0.300031	0.0879818	3.41015	0.000649272	0.00389184
ZNF566	286.533	0.604576	0.163161	3.7054	0.000211057	0.00117421			XPNPEP1	1074.91	-0.529654	0.0946112	-5.59822	2.1657e-08	2.80631e-07			UTP14A	400.447	0.72512	0.130729	5.54676	2.91007e-08	5.01925e-07
ZNF566-AS1	20.9042	0.42031	0.49873	0.842762	0.399362	0.579892			XPNPEP2	3.30117	-3.19806	1.35063	-2.36782	0.0178932	0.0560281			UTP14C	503.961	0.0269829	0.101906	0.264782	0.791177	0.88953
ZNF567	319.443	0.373991	0.147364	2.53787	0.011153	0.0362777			XPNPEP3	731.478	-0.469627	0.102394	-4.58648	4.50791e-06	3.81326e-05			UTP15	553.503	0.235698	0.0976754	2.41308	0.0158184	0.0561072
ZNF567-DT	7.08773	1.02703	0.886361	1.1587	0.246577	0.417017			XPO1	11616.1	-0.250148	0.108437	-2.30686	0.0210624	0.0640881			UTP18	1218.43	-0.226283	0.0842962	-2.68438	0.00726651	0.0296954
ZNF568	116.32	0.967695	0.227748	4.24897	2.14754e-05	0.00015297			XPO4	2378.15	-0.056414	0.0820414	-0.687628	0.491687	0.67098			UTP20	2053.41	0.134954	0.0734988	1.83614	0.0663363	0.171931
ZNF569	442.539	0.325237	0.138497	2.34834	0.0188572	0.0562871			XPO5	3657.02	0.155568	0.0786704	1.97747	0.047989	0.125006			UTP23	379.548	-0.00179231	0.114192	-0.0156956	0.987477	0.994625
ZNF56P	10.5827	1.03858	0.722457	1.43757	0.150556	0.291961			XPO6	2676.64	0.349324	0.0850681	4.10641	4.01861e-05	0.000278362			UTP25	497.049	-0.063315	0.0989875	-0.639627	0.522415	0.702582
ZNF57	131.942	-0.282271	0.200991	-1.4044	0.1602	0.305498			XPO7	3318.85	-0.161649	0.0788128	-2.05105	0.0402618	0.108405			UTP3	642.182	0.00452838	0.0966714	0.046843	0.962638	0.981853
ZNF570	197.429	0.0562568	0.179147	0.314026	0.753501	0.86041			XPOT	6118.74	-0.157547	0.074911	-2.10312	0.0354554	0.0977051			UTP4	900.771	0.435041	0.0926567	4.69519	2.66357e-06	3.00521e-05
ZNF571	66.6696	0.110274	0.28864	0.382048	0.702426	0.828094			XPOTP1	4.24595	0.606191	0.906777	0.668512	0.503807	0.680787			UTP6	1245.24	0.0674334	0.0758038	0.889578	0.373692	0.57389
ZNF571-AS1	26.8229	-0.0751012	0.436366	-0.172106	0.863354	0.92425			XPR1	2044.59	0.0796193	0.091571	0.869482	0.384584	0.575597			UTRN	1965.51	-1.36958	0.0858445	-15.9542	2.66501e-57	1.56284e-54
ZNF572	39.4701	0.12442	0.358609	0.346952	0.728627	0.844615			XRCC1	484.591	-0.261229	0.134745	-1.9387	0.0525384	0.13422			UTS2B	5.38684	-0.847025	0.796393	-1.06358	0.287521	0.485481
ZNF573	96.0434	0.188824	0.236514	0.798362	0.42466	0.603929			XRCC2	1143.49	0.399825	0.0961701	4.15748	3.21778e-05	0.000227775			UTS2R	54.9759	-0.382875	0.264732	-1.44627	0.1481	0.309806
ZNF574	728.152	0.303131	0.108886	2.78392	0.0053706	0.0197241			XRCC3	976.285	-0.0971433	0.0937285	-1.03643	0.3	0.488316			UTY	1013.71	-0.29164	0.0943891	-3.08977	0.00200312	0.0101242
ZNF575	6.03001	0.719962	0.955254	0.753687	0.451037	0.629705			XRCC4	237.864	-0.40196	0.172349	-2.33225	0.0196876	0.0606715			UVRAG	451.635	0.0595255	0.105199	0.565837	0.571504	0.740655
ZNF576	160.024	0.169216	0.189948	0.890855	0.373007	0.553598			XRCC5	16550	-0.346883	0.0900418	-3.85246	0.000116936	0.000721371			UVSSA	933.2	-0.14187	0.120258	-1.17971	0.238115	0.429024
ZNF577	630.711	0.112848	0.106327	1.06133	0.288541	0.465355			XRCC6	12030	-0.238289	0.0760167	-3.1347	0.00172032	0.00767701			UXS1	1649.1	0.0607346	0.083246	0.72958	0.465647	0.657168
ZNF578	413.501	0.545233	0.131464	4.14739	3.36292e-05	0.000228923			XRCC6P2	31.6441	-0.343685	0.344303	-0.998204	0.31818	0.508298			UXT	236.978	-0.176471	0.135442	-1.30293	0.1926	0.37181
ZNF579	623.797	0.187593	0.10646	1.7621	0.078052	0.176491			XRN1	574.504	-0.301767	0.118767	-2.54084	0.0110586	0.0375831			UXT-AS1	77.7435	-0.216118	0.220469	-0.980263	0.326956	0.528546
ZNF580	331.604	-0.102586	0.137944	-0.743678	0.457072	0.635296			XRN2	4400.6	-0.133823	0.0770629	-1.73654	0.0824676	0.191153			VAC14	1507.55	0.103278	0.0782601	1.31968	0.186942	0.364501
ZNF581	655.33	-0.857053	0.104302	-8.21705	2.08564e-16	9.63838e-15			XRRA1	147.458	-0.387936	0.179954	-2.15575	0.0311028	0.0879619			VAC14-AS1	74.2427	-0.0675752	0.22708	-0.297583	0.766021	0.874813
ZNF582	101.24	0.443062	0.243189	1.82188	0.0684729	0.159755			XXYLT1	551.745	0.26949	0.105768	2.54794	0.0108362	0.0369707			VAMP1	264.241	0.115419	0.127575	0.90471	0.365619	0.565831
ZNF582-DT	80.3017	0.910037	0.268561	3.38856	0.000702599	0.00339212			XXYLT1-AS1	1.65892	1.9996	1.74525	1.14574	0.251905	0.432969			VAMP2	441.746	0.165871	0.112422	1.47544	0.140095	0.298038
ZNF583	67.0275	1.38709	0.311572	4.45191	8.51111e-06	6.65913e-05			XYLB	93.5924	1.20503	0.2348	5.13215	2.86448e-07	3.09171e-06			VAMP3	1018.59	-0.383324	0.085032	-4.50799	6.54439e-06	6.7471e-05
ZNF584	63.2867	0.582074	0.31847	1.82772	0.0675911	0.158071			XYLT1	980.525	0.383212	0.100465	3.81437	0.000136533	0.000823579			VAMP4	252.788	-0.112101	0.131029	-0.855542	0.392251	0.592054
ZNF585A	311.327	0.458084	0.140694	3.25588	0.00113043	0.00515373			XYLT2	697.516	-0.415923	0.117536	-3.5387	0.000402106	0.00213436			VAMP5	26.8388	-0.184182	0.365479	-0.503947	0.614299	0.773124
ZNF585B	157.528	0.852737	0.20824	4.09496	4.22233e-05	0.000281004			YAE1	181.724	-0.0939749	0.15549	-0.604378	0.545592	0.716377			VAMP7	282.082	-0.18111	0.121542	-1.49011	0.136196	0.291748
ZNF586	196.961	0.346504	0.175511	1.97426	0.0483527	0.121553			YAF2	46.0761	0.802164	0.286278	2.80204	0.005078	0.0194303			VAMP8	161.243	0.394905	0.162564	2.42923	0.0151309	0.0540735
ZNF587	1146.77	-0.269469	0.0892056	-3.02076	0.00252138	0.0103621			YAP1	4551.44	0.0479736	0.0776585	0.617751	0.536739	0.709161			VANGL1	487.459	0.296296	0.104219	2.843	0.00446904	0.0199262
ZNF587B	1416.06	0.315938	0.0912763	3.46134	0.000537493	0.00268085			YARS1	4124.25	0.376159	0.0814273	4.61957	3.84541e-06	3.29343e-05			VANGL2	2761.62	0.0183504	0.0669407	0.27413	0.783985	0.885515
ZNF589	2157.32	0.379431	0.0842658	4.50279	6.70687e-06	5.37158e-05			YARS2	974.397	0.0595925	0.11563	0.515371	0.606294	0.763897			VAPA	2335.1	-0.144967	0.0759408	-1.90895	0.0562689	0.15168
ZNF592	1440.39	0.346667	0.107123	3.23617	0.00121144	0.00547562			YBEY	356.623	-0.163681	0.123125	-1.32939	0.183721	0.347274			VAPB	1570.53	-0.203968	0.0743344	-2.74393	0.00607085	0.0256431
ZNF593	157.901	0.477959	0.194169	2.46156	0.0138334	0.0435523			YBX1	17354.4	-0.122442	0.0856224	-1.43002	0.152712	0.303918			VARS1	641.467	0.201579	0.0977977	2.06119	0.0392852	0.115416
ZNF593OS	156.439	0.531063	0.194258	2.7338	0.00626084	0.0223981			YBX1P1	124.297	-0.366464	0.185465	-1.97592	0.048164	0.125378			VARS2	288.595	0.109995	0.121677	0.903996	0.365998	0.566168
ZNF594	490.658	0.899244	0.122989	7.3116	2.63983e-13	8.15839e-12			YBX1P10	129.285	-0.182724	0.190049	-0.961457	0.336322	0.526616			VASH1	647.61	-0.293402	0.0986274	-2.97485	0.00293128	0.0139999
ZNF594-DT	11.4823	0.146148	0.702613	0.208007	0.835223	0.908094			YBX1P2	27.0615	-0.788385	0.395008	-1.99587	0.0459481	0.120616			VASH1-AS1	178.414	-0.185418	0.145785	-1.27185	0.203425	0.385352
ZNF595	305.029	-0.0466783	0.139995	-0.333429	0.73881	0.851045			YBX2	364.451	-0.840052	0.145758	-5.76332	8.24776e-09	1.15075e-07			VASH2	3800.43	-0.127096	0.0695072	-1.82853	0.0674693	0.174117
ZNF596	108.311	0.176824	0.226705	0.779973	0.435407	0.6143			YBX2P2	15.1217	0.262176	0.522727	0.501555	0.615981	0.771219			VASN	103.522	-0.0572924	0.192428	-0.297735	0.765906	0.874722
ZNF597	141.129	0.4323	0.200677	2.15421	0.0312238	0.0853486			YBX3	6625.84	0.328181	0.0779536	4.20995	2.55422e-05	0.000184563			VASP	1501.08	0.131697	0.09479	1.38936	0.164725	0.333292
ZNF598	1140.69	0.304873	0.102418	2.97675	0.00291319	0.011702			YBX3P1	4.15485	0.280135	0.899242	0.311523	0.755403	0.864994			VAT1	6974.43	-0.00684504	0.0622528	-0.109956	0.912445	0.955424
ZNF599	50.9831	-0.390507	0.323887	-1.20569	0.227937	0.393927			YDJC	507.554	0.073298	0.106718	0.686842	0.492182	0.671287			VAT1L	2591.17	-0.762594	0.0726615	-10.4952	9.09153e-26	1.05625e-23
ZNF600	111.383	-0.130962	0.227631	-0.575327	0.56507	0.724814			YEATS2	2403.15	-0.0997981	0.0843364	-1.18333	0.236677	0.414721			VAV1	3.70149	-0.139365	0.99751	-0.139713	0.888887	0.943147
ZNF605	675.735	0.173432	0.106976	1.62122	0.10497	0.22237			YEATS2-AS1	91.5104	-0.0154218	0.207792	-0.0742178	0.940837	0.972098			VAV2	1465.96	0.274065	0.0791496	3.46262	0.000534937	0.0033013
ZNF606	382.557	-0.0204686	0.131419	-0.15575	0.87623	0.931202			YEATS4	658.789	-0.66586	0.12219	-5.44936	5.05504e-08	6.15526e-07			VAV3	258.288	-0.125164	0.147653	-0.847688	0.396612	0.595861
ZNF607	505.674	0.211579	0.115518	1.83157	0.067016	0.157025			YES1	3266.77	0.16541	0.0864655	1.91301	0.0557466	0.140611			VAX1	2.92825	2.92838	1.36663	2.14277	0.032132	NA
ZNF608	1255.59	-0.313698	0.0985261	-3.18391	0.00145299	0.0064138			YES1P1	8.6393	-1.49648	0.678947	-2.20412	0.0275159	0.0795088			VAX2	2.7868	-0.235875	1.14463	-0.206071	0.836736	NA
ZNF609	2209.86	0.209666	0.0992373	2.11277	0.0346203	0.0929776			YIF1A	654.383	0.0598478	0.102902	0.581602	0.560835	0.728793			VBP1	1349.11	-0.0541407	0.0816197	-0.66333	0.507119	0.691373
ZNF610	130.292	0.486418	0.22281	2.18311	0.0290276	0.0805023			YIF1B	1019.69	-0.501386	0.0956203	-5.2435	1.57556e-07	1.77812e-06			VCAM1	5.52497	-2.559	0.935568	-2.73523	0.00623363	0.0261712
ZNF611	199.21	0.549023	0.172112	3.18991	0.00142317	0.00630129			YIPF1	435.745	-0.160268	0.121187	-1.32249	0.186005	0.350417			VCAN	9786.96	0.117753	0.0763759	1.54176	0.123131	0.271215
ZNF613	237.241	0.826526	0.167072	4.94711	7.53217e-07	7.44009e-06			YIPF2	1127.55	-0.0332686	0.0896342	-0.371159	0.710519	0.836023			VCAN-AS1	33.1865	0.837277	0.329999	2.53721	0.011174	0.0420947
ZNF614	730.502	0.334981	0.104112	3.21751	0.00129307	0.00580005			YIPF3	1092.96	-0.164291	0.0907508	-1.81035	0.0702408	0.168252			VCL	7204.06	0.310339	0.0612481	5.06692	4.04308e-07	5.49261e-06
ZNF615	295.394	0.2403	0.144712	1.66055	0.0968043	0.209231			YIPF4	573.759	-0.323112	0.113137	-2.85592	0.00429119	0.0168133			VCP	9172.73	0.168009	0.0623368	2.69518	0.00703516	0.0289421
ZNF616	1102.57	0.600723	0.0902934	6.65301	2.87164e-11	6.46864e-10			YIPF5	737.964	-0.125908	0.0980473	-1.28416	0.199087	0.368463			VCPIP1	626.044	-0.277177	0.0963232	-2.87757	0.00400754	0.0181879
ZNF618	1499.44	0.643349	0.0967259	6.65126	2.9059e-11	6.53142e-10			YIPF6	1235.67	-0.28451	0.09759	-2.91536	0.0035528	0.0143481			VCPKMT	256.61	0.13313	0.13716	0.970618	0.331738	0.53365
ZNF619	195.157	0.0733029	0.175129	0.418564	0.675535	0.808984			YJEFN3	148.452	0.440377	0.173558	2.53735	0.0111696	0.0378636			VCX	8.71249	0.452789	0.656602	0.689594	0.49045	0.678563
ZNF620	333.5	0.551488	0.144372	3.81992	0.000133497	0.000781387			YJU2	257.932	0.585628	0.14578	4.01719	5.88957e-05	0.00039109			VDAC1	4741.81	0.119768	0.0719466	1.66468	0.0959775	0.226365
ZNF621	923.41	0.265198	0.0974286	2.72197	0.00648933	0.0230719			YJU2B	247.386	0.181006	0.145492	1.2441	0.213464	0.386833			VDAC1P1	10.0871	1.51355	0.634176	2.38664	0.017003	0.0594611
ZNF622	602.283	0.40597	0.115083	3.52763	0.00041929	0.00215912			YKT6	2285.43	0.506739	0.0852912	5.94128	2.82806e-09	4.21568e-08			VDAC1P13	15.7687	-2.04627	0.529088	-3.86755	0.000109934	0.000833127
ZNF623	272.864	0.200759	0.150867	1.33071	0.183285	0.336632			YLPM1	2570.36	0.274009	0.112816	2.42881	0.0151485	0.0487227			VDAC1P2	4.32496	-0.320079	0.859011	-0.372613	0.709436	0.8391
ZNF624	77.3651	-0.442475	0.268883	-1.64561	0.0998451	0.214278			YME1L1	3545.91	-0.165919	0.086048	-1.92822	0.0538278	0.136713			VDAC1P8	4.12255	0.765188	0.930699	0.822165	0.410983	0.609025
ZNF625	100.615	0.524051	0.239015	2.19254	0.0283404	0.0789064			YOD1	820.644	-0.559657	0.117757	-4.75266	2.00761e-06	1.83383e-05			VDAC2	3942.07	-0.0778274	0.0704469	-1.10477	0.26926	0.464808
ZNF625-ZNF20	142.759	0.188735	0.197501	0.955615	0.339267	0.519737			YPEL1	298.292	-0.493419	0.142713	-3.45742	0.000545369	0.00278652			VDAC2P5	44.1274	-0.18453	0.279763	-0.659595	0.509514	0.693288
ZNF626	526.714	0.178966	0.113185	1.58119	0.113834	0.236706			YPEL2	90.5888	-0.816242	0.211398	-3.86117	0.000112847	0.000698814			VDAC3	1513.14	0.21276	0.0764335	2.78359	0.00537603	0.0231768
ZNF627	396.268	-0.175057	0.129568	-1.35108	0.176671	0.327905			YPEL3	160.613	-0.355639	0.18264	-1.94721	0.051509	0.132314			VDAC3P1	2.03483	-4.5288	1.61217	-2.80914	0.00496739	NA
ZNF628	255.819	0.727312	0.164919	4.41011	1.03317e-05	7.93298e-05			YPEL3-DT	50.0605	-0.284627	0.305407	-0.93196	0.351357	0.542211			VDR	5.30869	1.55488	0.853017	1.8228	0.0683331	0.175996
ZNF629	878.894	0.266208	0.103582	2.57002	0.0101693	0.0335815			YPEL4	66.4571	-0.924278	0.25118	-3.67974	0.00023347	0.00132945			VEGFA	953.46	0.189151	0.0925254	2.04432	0.0409221	0.119012
ZNF630	4.59982	-0.156447	1.05249	-0.148645	0.881834	0.934201			YPEL5	558.618	0.148621	0.122562	1.21262	0.225276	0.401378			VEGFB	198.066	-0.0815178	0.14567	-0.559606	0.575749	0.744041
ZNF638	3879.55	0.27753	0.0693822	4.00002	6.33382e-05	0.000404226			YPEL5P2	5.33789	2.04738	0.938453	2.18166	0.0291347	0.0832966			VEGFC	27.2526	0.101292	0.380692	0.266073	0.790183	0.889095
ZNF639	734.051	0.184139	0.128527	1.43269	0.151947	0.293974			YRDC	536.294	0.741556	0.118555	6.25493	3.97696e-10	6.6707e-09			VENTX	150.674	0.16546	0.161344	1.02551	0.305122	0.505254
ZNF641	186.377	0.326534	0.176372	1.85139	0.0641132	0.151949			YTHDC1	1324.79	0.110132	0.0907851	1.2131	0.22509	0.401191			VEPH1	235.236	-0.316036	0.144153	-2.19237	0.0283531	0.0894502
ZNF644	2272.87	0.175536	0.0951818	1.84422	0.0651514	0.153815			YTHDC2	909.992	-0.604591	0.100963	-5.98825	2.12109e-09	3.22129e-08			VEZF1	1413.14	0.215052	0.0761352	2.8246	0.00473397	0.0209181
ZNF646	764.69	0.26923	0.120969	2.22561	0.0260401	0.0736041			YTHDF1	1623.04	0.262531	0.0922859	2.84475	0.0044446	0.0173422			VEZT	1215.92	-0.243803	0.0797179	-3.05833	0.00222577	0.0110637
ZNF648	9.10942	1.99711	0.865347	2.30787	0.0210064	0.0615943			YTHDF2	2967.22	-0.044425	0.0825529	-0.53814	0.590481	0.75177			VEZTP1	4.57618	-0.485804	0.857128	-0.566781	0.570863	0.740271
ZNF649	1505.76	0.322362	0.0835278	3.85933	0.000113698	0.000678345			YTHDF2P1	5.21495	0.237673	0.862439	0.275582	0.782869	0.881345			VGF	2127.39	4.45778	0.269217	16.5583	1.39442e-61	9.54014e-59
ZNF649-AS1	114.676	0.438944	0.222692	1.97108	0.0487148	0.122239			YTHDF3	2499.97	0.0259477	0.091666	0.283068	0.777125	0.878047			VGLL3	176.376	-0.329147	0.16294	-2.02005	0.0433784	0.124451
ZNF652	1075.07	-0.553964	0.0920362	-6.01897	1.75529e-09	2.87213e-08			YTHDF3-DT	7.54822	-0.43451	0.715098	-0.607623	0.543437	0.714873			VGLL4	705.368	0.120712	0.0895033	1.34868	0.177439	0.351424
ZNF652-AS1	2.80441	-0.385705	1.29684	-0.297418	0.766147	NA			YWHAB	6819.71	0.105483	0.0785883	1.34222	0.179526	0.341467			VHL	1518.96	0.237206	0.077398	3.06475	0.00217849	0.010866
ZNF653	102.468	-0.0497685	0.23879	-0.208419	0.834902	0.907944			YWHABP2	1.82883	0.222883	1.43209	0.155635	0.87632	0.935209			VIL1	329.321	-0.320463	0.116125	-2.75963	0.00578663	0.0246157
ZNF654	272.797	-0.566431	0.166105	-3.41007	0.000649469	0.00316466			YWHAE	7990.13	-0.403629	0.0777262	-5.19296	2.06976e-07	2.29344e-06			VILL	78.0189	0.390177	0.217287	1.79567	0.0725465	0.183867
ZNF655	1194.39	0.00553583	0.0880283	0.062887	0.949857	0.972227			YWHAEP1	2.83008	-0.966589	1.18334	-0.816833	0.414024	0.603675			VIM	2330.29	0.315954	0.0829839	3.80741	0.000140429	0.00103001
ZNF658	162.88	0.394132	0.191266	2.06065	0.0393364	0.102894			YWHAEP5	6.39226	-0.381764	0.756717	-0.5045	0.61391	0.769714			VIM-AS1	718.906	0.381008	0.107199	3.5542	0.000379125	0.00246642
ZNF658B	26.397	-0.214585	0.432227	-0.496464	0.619567	0.768144			YWHAG	7161.53	-0.135719	0.0723027	-1.8771	0.0605048	0.149861			VIPAS39	463.174	-0.202908	0.103948	-1.95201	0.0509368	0.140612
ZNF66	283.237	1.48179	0.168122	8.81376	1.21018e-18	7.49884e-17			YWHAH	3846.35	0.00824309	0.0792817	0.103972	0.917191	0.959371			VIPR1	106.173	-0.46171	0.192597	-2.39729	0.0165168	0.0580991
ZNF660	387.058	1.05225	0.131753	7.98655	1.3877e-15	5.70874e-14			YWHAH-AS1	2.15235	1.67487	1.37777	1.21564	0.224123	0.400304			VIPR1-AS1	6.31276	-0.549649	0.731088	-0.751824	0.452157	0.645339
ZNF660-ZNF197	292.046	0.0789372	0.143444	0.550299	0.582114	0.738516			YWHAQ	10237	0.00300176	0.0806198	0.0372335	0.970299	0.985953			VIPR2	54.4467	-2.05929	0.278783	-7.3867	1.50516e-13	5.52488e-12
ZNF663P	30.7608	1.64112	0.458045	3.58288	0.000339825	0.00179335			YWHAQP2	12.4052	-0.624401	0.532159	-1.17333	0.240662	0.419801			VIRMA	1280.26	-0.617947	0.0778762	-7.93499	2.10506e-15	9.56598e-14
ZNF664	2313.34	0.376867	0.0817233	4.6115	3.9977e-06	3.34594e-05			YWHAQP6	4.69148	-0.714527	0.89986	-0.794042	0.427171	0.616032			VIRMA-DT	4.81314	-0.144395	0.878355	-0.164392	0.869422	0.932311
ZNF664-RFLNA	126.854	0.23929	0.207779	1.15166	0.249462	0.420558			YWHAZ	16736.2	-0.0326299	0.0833064	-0.391685	0.695291	0.826824			VKORC1	1100.61	-0.30934	0.0788883	-3.92125	8.80925e-05	0.000682731
ZNF665	64.5205	-0.651439	0.308488	-2.11172	0.0347106	0.0931392			YWHAZP10	15.6643	-0.37701	0.498248	-0.756672	0.449246	0.634998			VKORC1L1	1536.93	-0.0279693	0.0739128	-0.378409	0.705127	0.835858
ZNF667	578.368	0.116801	0.110894	1.05327	0.292219	0.469641			YWHAZP2	10.3868	-0.115992	0.599224	-0.193571	0.846512	0.919489			VLDLR	2525.19	-0.553336	0.081859	-6.75963	1.38347e-11	3.99939e-10
ZNF667-AS1	323.216	0.118491	0.146157	0.810711	0.417532	0.597295			YWHAZP3	16.2571	-1.07558	0.489128	-2.19897	0.02788	0.0803031			VLDLR-AS1	180.658	-0.265202	0.145466	-1.82312	0.0682846	0.175889
ZNF668	400.843	0.601193	0.135959	4.42186	9.78566e-06	7.54649e-05			YWHAZP4	24.6008	0.725282	0.393321	1.844	0.0651836	0.158429			VMA21	1518.2	-0.000240488	0.0786353	-0.00305827	0.99756	0.998898
ZNF669	317.534	0.241399	0.142076	1.69908	0.0893041	0.196453			YWHAZP5	2.13562	2.38823	1.47719	1.61674	0.105934	0.231755			VMAC	43.1189	-0.551266	0.285802	-1.92884	0.0537507	0.146642
ZNF670	478.926	0.0263604	0.124878	0.211088	0.832818	0.906556			YWHAZP6	4.8665	0.541942	0.849487	0.637964	0.523497	0.697742			VMO1	5.49904	0.318487	0.78945	0.403429	0.686632	0.823352
ZNF670-ZNF695	115.513	-0.255795	0.213397	-1.19868	0.230652	0.397147			YY1	3315.2	0.190034	0.0790779	2.40313	0.0162556	0.0517343			VMP1	1145.64	0.0621884	0.0818236	0.760031	0.447236	0.641541
ZNF671	127.981	0.409908	0.212574	1.92831	0.0538167	0.132355			YY1AP1	1001.61	-0.00021545	0.091722	-0.00234895	0.998126	0.99889			VN1R1	101.705	0.0360157	0.191222	0.188345	0.850606	0.921546
ZNF672	920.626	0.268639	0.0980063	2.74103	0.00612464	0.022007			YY2	21.8346	1.02706	0.43378	2.3677	0.0178991	0.0560403			VN1R101P	14.8469	0.352137	0.478466	0.73597	0.461749	0.653689
ZNF674	101.96	0.260828	0.228381	1.14207	0.253424	0.425598			ZACN	180.652	0.0254643	0.162116	0.157075	0.875186	0.934652			VN1R103P	2.00853	0.872031	1.33266	0.654355	0.512883	NA
ZNF674-AS1	124.326	-0.0968715	0.212152	-0.456614	0.647949	0.789037			ZAN	2.60786	-1.16958	1.20576	-0.969992	0.33205	0.522448			VN1R107P	10.3577	-0.30174	0.592131	-0.509584	0.610343	0.770357
ZNF675	462.736	0.179442	0.12398	1.44735	0.147798	0.287707			ZAP70	11.2696	0.449856	0.567114	0.793238	0.427639	0.616449			VN1R108P	2.32477	0.302159	1.19998	0.251803	0.801193	NA
ZNF677	1015.92	0.555341	0.0918028	6.04928	1.45494e-09	2.41422e-08			ZAR1	12.3312	0.369112	0.536255	0.688314	0.491255	0.670655			VN1R15P	55.002	-0.314578	0.271827	-1.15727	0.247161	0.439758
ZNF678	1101.42	-0.208389	0.105303	-1.97895	0.0478213	0.120548			ZAR1L	4.67755	0.760351	0.873911	0.870055	0.38427	0.575222			VN1R16P	2.68427	-0.0832515	1.12734	-0.0738476	0.941132	NA
ZNF680	624.651	-0.282957	0.13583	-2.08318	0.0372351	0.0984074			ZBBX	46.2576	-0.617205	0.298908	-2.06487	0.0389357	0.105531			VN1R42P	17.4453	0.212498	0.46409	0.45788	0.647038	0.796127
ZNF681	230.158	0.0726631	0.17685	0.410874	0.681165	0.813086			ZBED1	470.61	0.071305	0.111471	0.639675	0.522384	0.696731			VN1R43P	3.13685	0.0527597	1.01496	0.0519822	0.958543	NA
ZNF682	205.47	0.629925	0.169356	3.71952	0.000199598	0.00111724			ZBED10P	62.9045	0.176578	0.254471	0.693905	0.487742	0.667485			VN1R51P	85.2145	-0.282506	0.213754	-1.32164	0.186288	0.363629
ZNF684	106.126	0.0215766	0.22332	0.0966174	0.92303	0.956951			ZBED3	280.829	0.758581	0.140988	5.38048	7.42871e-08	8.83402e-07			VN1R52P	23.4394	-0.903588	0.422371	-2.13932	0.0324095	0.0992596
ZNF687	1579.03	0.119873	0.0991453	1.20906	0.226639	0.392233			ZBED3-AS1	47.8237	0.825809	0.291116	2.8367	0.0045583	0.0177032			VN1R56P	4.68268	1.28593	0.874419	1.47061	0.141396	0.300017
ZNF687-AS1	18.8486	-0.0154773	0.514638	-0.0300742	0.976008	0.98622			ZBED4	1707.45	0.0122501	0.0827779	0.147988	0.882352	0.938395			VN1R73P	13.288	-0.969788	0.518457	-1.87053	0.0614103	0.161855
ZNF688	67.7561	0.269976	0.278476	0.969475	0.332308	0.51257			ZBED5	1274.96	-0.160381	0.120205	-1.33423	0.18213	0.345129			VN1R80P	1.69654	-0.699349	1.39429	-0.501582	0.615961	NA
ZNF689	511.385	0.489308	0.141404	3.46036	0.000539445	0.00268842			ZBED5-AS1	39.2803	0.146494	0.309902	0.472713	0.636418	0.786546			VN1R81P	70.324	0.371801	0.232259	1.60081	0.10942	0.248938
ZNF69	366.199	1.43771	0.149854	9.59408	8.46719e-22	7.44992e-20			ZBED6	2315.97	-0.285419	0.0852862	-3.3466	0.000818095	0.00398285			VN1R82P	26.1099	0.859676	0.366542	2.34537	0.0190083	0.0651144
ZNF691	403.987	0.375688	0.127548	2.94547	0.00322469	0.0127299			ZBED8	234.713	-0.789157	0.181506	-4.34783	1.37489e-05	0.000105599			VN1R83P	25.7925	0.394833	0.432335	0.913257	0.361107	0.561743
ZNF692	604.285	-0.0110332	0.106023	-0.104064	0.917118	0.953566			ZBED9	64.8689	-0.273545	0.241144	-1.13437	0.256641	0.438428			VN1R94P	9.40499	-0.241323	0.591657	-0.407877	0.683364	0.821638
ZNF695	229.026	0.0898429	0.160313	0.560422	0.575192	0.733232			ZBTB1	857.201	-0.112099	0.102901	-1.08939	0.275983	0.461188			VN1R95P	3.12357	1.03644	1.09265	0.94856	0.342845	NA
ZNF696	523.953	0.590064	0.113716	5.18892	2.11517e-07	2.34509e-06			ZBTB10	1061.02	0.0130853	0.0927342	0.141106	0.887786	0.941845			VN1R98P	3.75996	-0.972425	0.963499	-1.00926	0.312848	0.514073
ZNF697	756.201	0.582545	0.103482	5.62941	1.80823e-08	2.48646e-07			ZBTB11	643.23	0.457733	0.103374	4.42792	9.51475e-06	7.54421e-05			VN1R99P	1.61583	-0.0792375	1.45564	-0.054435	0.956589	NA
ZNF699	134.417	-0.0585325	0.228764	-0.255864	0.798056	0.886553			ZBTB11-AS1	40.7177	0.167256	0.30308	0.551856	0.581047	0.744801			VN2R12P	1.64267	-0.721157	1.44262	-0.499894	0.61715	NA
ZNF7	321.019	0.227426	0.139482	1.63051	0.102995	0.2192			ZBTB12	135.512	-0.217866	0.180968	-1.20389	0.228631	0.405174			VN2R15P	1.96986	1.45382	1.40526	1.03455	0.300879	NA
ZNF70	98.0205	0.403625	0.243539	1.65733	0.0974528	0.210283			ZBTB12BP	11.0962	0.748147	0.585027	1.27883	0.200958	0.370678			VN2R19P	8.17163	0.100048	0.659734	0.151649	0.879464	0.937762
ZNF700	336.751	0.27346	0.145911	1.87416	0.0609082	0.146132			ZBTB14	468.707	-0.416194	0.139638	-2.98052	0.0028776	0.011988			VN2R21P	1.80905	-0.291495	1.4018	-0.207944	0.835273	NA
ZNF701	310.708	0.311926	0.141782	2.20004	0.0278039	0.0776574			ZBTB16	19.842	0.844207	0.432323	1.95272	0.0508525	0.130943			VOPP1	1836.67	0.395844	0.0741323	5.33969	9.3104e-08	1.42167e-06
ZNF702P	144.128	-0.153327	0.224166	-0.683989	0.493982	0.666514			ZBTB17	357.216	0.356549	0.130928	2.72325	0.00646425	0.0238447			VPREB3	3.91507	-1.29184	1.00466	-1.28584	0.198499	0.379145
ZNF703	29.4282	-0.05489	0.467207	-0.117485	0.906476	0.948041			ZBTB18	678.675	-0.253796	0.100045	-2.53683	0.011186	0.0379098			VPS11	361.254	-0.0108772	0.117678	-0.0924315	0.926355	0.961964
ZNF704	261.875	0.0526745	0.169546	0.31068	0.756044	0.862117			ZBTB2	476.112	0.566183	0.113503	4.98828	6.09186e-07	6.17689e-06			VPS13A	1402.07	-0.917489	0.0946419	-9.69432	3.1876e-22	2.7796e-20
ZNF705EP	9.28917	-2.36361	0.829539	-2.84931	0.00438146	0.0165511			ZBTB20	69.2442	0.0154608	0.244403	0.0632592	0.94956	0.976554			VPS13A-AS1	9.63462	-0.682464	0.597212	-1.14275	0.253142	0.446914
ZNF706	661.227	0.183146	0.102966	1.77871	0.0752868	0.171762			ZBTB21	767.854	-0.039624	0.0976791	-0.405655	0.684996	0.820227			VPS13B	760.538	-0.565051	0.104847	-5.38927	7.0744e-08	1.11195e-06
ZNF707	108.364	0.525369	0.225891	2.32576	0.0200315	0.0591918			ZBTB22	52.5862	-0.224109	0.291974	-0.767564	0.442746	0.629468			VPS13B-DT	179.007	-0.309755	0.167704	-1.84703	0.0647423	0.168687
ZNF708	797.659	0.734978	0.109347	6.72151	1.7985e-11	4.17521e-10			ZBTB24	669.619	0.106992	0.100432	1.06532	0.286733	0.473372			VPS13C	1304.89	-0.863526	0.0963532	-8.96209	3.18583e-19	2.12648e-17
ZNF709	72.4214	0.147629	0.278039	0.530965	0.595443	0.749159			ZBTB25	841.728	-0.493399	0.0932265	-5.29248	1.20672e-07	1.38868e-06			VPS13D	1720.67	-0.367331	0.0733154	-5.01029	5.43482e-07	7.1468e-06
ZNF71	299.21	0.38815	0.147654	2.62877	0.00856936	0.0290949			ZBTB26	462.633	-0.353384	0.12552	-2.81537	0.00487218	0.018763			VPS16	424.43	0.0193684	0.112871	0.171598	0.863753	0.929047
ZNF71-SMIM17	22.8422	0.869584	0.50168	1.73334	0.0830348	0.185201			ZBTB3	385.57	-0.136804	0.128702	-1.06296	0.287802	0.474508			VPS18	825.427	0.158423	0.111757	1.41756	0.156318	0.321084
ZNF710	710.551	-0.0236876	0.116185	-0.203878	0.838448	0.90996			ZBTB32	7.71063	-1.00189	0.689294	-1.4535	0.146085	0.294369			VPS25	905.313	0.0863246	0.10746	0.803322	0.421789	0.618005
ZNF710-AS1	68.5466	0.320286	0.279908	1.14425	0.252519	0.424531			ZBTB33	883.093	-0.0122981	0.113795	-0.108073	0.913938	0.958333			VPS26A	1014.75	-0.211187	0.0882419	-2.39328	0.0166985	0.0586178
ZNF711	947.346	-0.385045	0.109085	-3.52976	0.000415943	0.00214379			ZBTB34	886.153	-0.114063	0.0942872	-1.20973	0.226381	0.402562			VPS26B	734.63	0.350674	0.0893873	3.92308	8.74235e-05	0.000678613
ZNF713	95.4989	0.35364	0.23785	1.48682	0.137063	0.272408			ZBTB37	1144.17	-0.550236	0.102895	-5.34757	8.91452e-08	1.04739e-06			VPS26C	1310.76	-0.0690538	0.0767142	-0.900145	0.368043	0.56819
ZNF714	2024.67	0.528413	0.0857787	6.1602	7.2655e-10	1.28369e-08			ZBTB38	694.599	1.0284	0.104344	9.85588	6.46495e-23	3.98015e-21			VPS28	432.774	-0.0875124	0.104712	-0.835744	0.403299	0.601542
ZNF717	285.742	-0.359588	0.14808	-2.42833	0.0151685	0.0469729			ZBTB39	1115.98	0.21131	0.0998778	2.11568	0.0343718	0.0954085			VPS29	445.636	-0.150773	0.107085	-1.40797	0.159139	0.325196
ZNF718	414.948	0.265554	0.126735	2.09535	0.0361398	0.0961291			ZBTB4	633.738	0.0723948	0.138813	0.521528	0.601999	0.760631			VPS33A	1149.26	-0.0486739	0.0837889	-0.580911	0.5613	0.733413
ZNF721	1167.57	-0.166902	0.0950182	-1.75652	0.0789992	0.178128			ZBTB40	765.395	1.10766	0.150463	7.36164	1.8166e-13	4.64434e-12			VPS33B	421.488	-0.205461	0.106203	-1.93461	0.0530382	0.145132
ZNF724	569.088	0.117001	0.114523	1.02164	0.306951	0.485544			ZBTB41	452.948	-0.487605	0.142701	-3.41698	0.000633197	0.00318256			VPS33B-DT	7.3631	-0.240506	0.687416	-0.349869	0.726437	0.849781
ZNF726	117.785	0.15023	0.231954	0.647672	0.517197	0.686118			ZBTB42	51.4925	-0.771475	0.271994	-2.83636	0.00456307	0.0177167			VPS35	1905.55	-0.316437	0.0757265	-4.17868	2.9321e-05	0.000258938
ZNF726P1	86.0608	-1.59964	0.251238	-6.36702	1.92741e-10	3.76408e-09			ZBTB43	356.966	-0.0839213	0.123353	-0.680335	0.496292	0.67428			VPS35L	1715.54	-0.39953	0.0753547	-5.30199	1.14548e-07	1.71197e-06
ZNF730	1785.6	0.395053	0.0825371	4.78637	1.69822e-06	1.54518e-05			ZBTB44	2706.62	-0.556484	0.083548	-6.66065	2.72617e-11	5.36597e-10			VPS36	784.554	-0.428695	0.102199	-4.19472	2.73207e-05	0.000243015
ZNF731P	208.407	0.266051	0.179742	1.48018	0.138824	0.274957			ZBTB45	432.776	0.292785	0.12397	2.36175	0.0181891	0.0567929			VPS37A	836.349	-0.307778	0.093221	-3.30159	0.000961372	0.00545715
ZNF732	636.871	0.0910626	0.10784	0.84442	0.398435	0.578988			ZBTB45P1	1.79188	0.199446	1.37282	0.145282	0.884489	0.939435			VPS37B	265.979	-0.0207757	0.129115	-0.160909	0.872165	0.933691
ZNF736	582.769	0.458349	0.11282	4.06266	4.85168e-05	0.000318177			ZBTB46	292.833	0.137447	0.132674	1.03597	0.300214	0.488547			VPS37C	367.906	0.324458	0.115322	2.8135	0.00490052	0.021484
ZNF737	449.289	-0.00719855	0.139853	-0.0514723	0.958949	0.976968			ZBTB47	135.612	-0.614515	0.184818	-3.32497	0.000884294	0.00426408			VPS37D	82.0928	-0.219211	0.220725	-0.993142	0.320641	0.522462
ZNF738	2471.08	0.333865	0.0891429	3.74528	0.000180196	0.00101995			ZBTB47-AS1	15.2641	-0.185823	0.475457	-0.39083	0.695923	0.827092			VPS39	1403.36	-0.109693	0.0799044	-1.37281	0.169813	0.340708
ZNF74	1218.97	-0.103092	0.0888526	-1.16026	0.245944	0.416146			ZBTB48	254.028	0.215378	0.135424	1.59039	0.111747	0.241185			VPS39-DT	26.5593	-0.0667606	0.354242	-0.18846	0.850516	0.921529
ZNF740	716.248	-0.0539915	0.103825	-0.520023	0.603048	0.754491			ZBTB49	97.184	0.428635	0.202844	2.11313	0.0345896	0.0958774			VPS41	1475.6	0.134402	0.0828002	1.6232	0.104546	0.240509
ZNF746	497.711	0.337265	0.117812	2.86275	0.00419985	0.0159602			ZBTB5	592.099	-0.555049	0.110291	-5.03259	4.83898e-07	5.00259e-06			VPS45	545.986	-0.0211063	0.0971956	-0.217152	0.82809	0.908299
ZNF747	180.835	0.179481	0.182124	0.985486	0.324385	0.50457			ZBTB6	369.515	-0.503635	0.130906	-3.84731	0.000119424	0.000733365			VPS4A	1617.7	0.458539	0.084504	5.42624	5.75521e-08	9.28905e-07
ZNF747-DT	66.662	-0.657251	0.282211	-2.32894	0.0198624	0.0587907			ZBTB7A	643.527	0.124966	0.129763	0.963029	0.335533	0.525907			VPS4B	825.127	-0.0947208	0.0868506	-1.09062	0.275441	0.472235
ZNF749	408.357	-0.258795	0.124601	-2.077	0.0378018	0.099692			ZBTB7B	592.46	0.0812332	0.117301	0.692517	0.488612	0.668277			VPS50	320.816	-0.438869	0.128617	-3.41221	0.000644392	0.00386918
ZNF750	4.88929	0.0094671	1.05139	0.00900435	0.992816	0.996356			ZBTB7C	8.07288	-0.689346	0.682075	-1.01066	0.312179	0.501716			VPS51	2168.67	-0.0976888	0.0762928	-1.28045	0.200388	0.381252
ZNF75A	778.882	1.84634	0.121657	15.1767	5.04872e-52	2.97201e-49			ZBTB8A	801.715	0.0687795	0.106357	0.646684	0.517836	0.692787			VPS52	153.685	-0.112309	0.154914	-0.724974	0.468468	0.659514
ZNF75D	201.599	-0.0384856	0.169291	-0.227334	0.820164	0.899087			ZBTB8B	386.49	-0.696118	0.136046	-5.11678	3.10802e-07	3.33099e-06			VPS53	709.935	-0.0582028	0.0880385	-0.661105	0.508545	0.692703
ZNF76	280.339	-0.225321	0.153192	-1.47085	0.141333	0.278431			ZBTB8OS	455.722	-0.138846	0.114248	-1.2153	0.22425	0.400304			VPS54	689.781	-0.442255	0.0964426	-4.58568	4.52512e-06	4.8353e-05
ZNF761	393.835	0.217603	0.138833	1.56737	0.117028	0.241882			ZBTB9	334.263	0.217339	0.128772	1.68778	0.0914527	0.206693			VPS72	738.649	0.156017	0.106277	1.46802	0.142098	0.300987
ZNF763	40.2594	0.739002	0.366926	2.01404	0.0440056	0.112882			ZC2HC1A	337.901	-0.16371	0.135878	-1.20484	0.228266	0.404924			VPS8	1163.97	-0.183458	0.0875953	-2.09439	0.0362257	0.108281
ZNF764	145.557	0.128184	0.205193	0.6247	0.532168	0.698996			ZC2HC1C	25.331	0.641545	0.405909	1.58052	0.113989	0.244868			VPS9D1	134.912	-0.285399	0.194364	-1.46837	0.142003	0.300863
ZNF765	297.265	0.344869	0.147073	2.34488	0.019033	0.0567229			ZC3H10	243.009	-0.458121	0.144919	-3.16123	0.00157103	0.00707748			VPS9D1-AS1	130.271	0.181164	0.180875	1.0016	0.316537	0.518028
ZNF765-ZNF761	404.693	0.162072	0.135287	1.19799	0.23092	0.397443			ZC3H11A	1813.59	-0.337832	0.0888694	-3.80144	0.000143856	0.000862447			VRK1	895.327	-0.894226	0.0921285	-9.70629	2.83477e-22	2.49359e-20
ZNF766	597.067	-0.0334012	0.111753	-0.298883	0.765029	0.867417			ZC3H11B	4.96396	-0.791829	0.908499	-0.871579	0.383438	0.574509			VRK2	513.089	-0.240674	0.101496	-2.37126	0.0177274	0.0614495
ZNF767P	274.998	0.15277	0.154595	0.988196	0.323057	0.503343			ZC3H12A	182.383	0.898403	0.15629	5.74832	9.01364e-09	1.24683e-07			VRK3	472.433	0.128452	0.114986	1.11711	0.263949	0.459375
ZNF768	971.487	0.483643	0.099241	4.87342	1.09682e-06	1.04179e-05			ZC3H12A-DT	25.3102	3.19258	0.505914	6.31052	2.78101e-10	4.76364e-09			VRTN	3808.1	-0.161332	0.0792027	-2.03695	0.0416552	0.120532
ZNF77	108.74	0.294968	0.233478	1.26337	0.206458	0.367386			ZC3H12B	138.252	0.00171385	0.19404	0.00883247	0.992953	0.996655			VSIG1	32.238	-0.646844	0.342945	-1.88615	0.0592752	0.15764
ZNF770	5344.42	-0.268676	0.0801714	-3.35127	0.000804423	0.00381811			ZC3H12C	215.324	0.164792	0.153364	1.07452	0.28259	0.468853			VSIG10	879.947	0.240485	0.0883424	2.72219	0.00648505	0.0270403
ZNF771	284.305	0.467609	0.145146	3.22164	0.0012746	0.00572862			ZC3H12D	6.05289	-0.597357	0.774662	-0.77112	0.440636	0.627736			VSIG10L	393.277	-0.22777	0.110617	-2.05908	0.0394864	0.115766
ZNF772	437.499	0.360192	0.124952	2.88265	0.00394344	0.0151183			ZC3H13	3322.36	0.164723	0.0804523	2.04746	0.0406132	0.109201			VSIR	8.7587	0.40661	0.641661	0.633684	0.526287	0.705403
ZNF773	131.873	0.735298	0.209417	3.51117	0.000446142	0.00227901			ZC3H14	1845.6	0.0583529	0.0884516	0.659716	0.509436	0.685799			VSNL1	389.868	1.28226	0.114378	11.2107	3.61235e-29	5.35977e-27
ZNF774	41.6021	0.0875186	0.352308	0.248415	0.803813	0.889795			ZC3H15	1947.11	0.0293002	0.102237	0.28659	0.774426	0.87659			VSTM2A	21.2761	0.311579	0.40232	0.774456	0.438661	0.634568
ZNF775	665.272	-0.251711	0.111538	-2.25673	0.0240248	0.0688203			ZC3H18	1430.44	0.404153	0.106905	3.78048	0.000156526	0.000931489			VSTM2B	58.7087	-0.364322	0.253405	-1.43771	0.150517	0.313588
ZNF775-AS1	13.7725	0.216959	0.619754	0.350073	0.726284	0.84355			ZC3H18-AS1	4.84724	-0.986703	0.856084	-1.15258	0.249084	0.429742			VSTM2B-DT	2.51945	0.0718441	1.16893	0.0614613	0.950992	NA
ZNF776	551.988	0.110386	0.132015	0.836161	0.403064	0.583657			ZC3H3	341.382	0.156426	0.139227	1.12353	0.261212	0.444164			VSTM2L	24.6738	-0.645158	0.384668	-1.67718	0.0935065	0.221982
ZNF777	396.821	0.628503	0.128959	4.87367	1.09542e-06	1.04086e-05			ZC3H4	1443.29	0.460364	0.109063	4.22107	2.43143e-05	0.00017662			VSTM4	40.8222	-0.21901	0.292553	-0.748615	0.454089	0.647175
ZNF778	765.077	0.70206	0.108401	6.47649	9.38793e-11	1.94232e-09			ZC3H6	504.145	-1.30517	0.129506	-10.0781	6.90771e-24	4.67172e-22			VSTM5	18.3391	-1.29536	0.444464	-2.91444	0.00356326	0.0164546
ZNF780A	369.688	0.458032	0.136173	3.36361	0.000769297	0.00367042			ZC3H7A	1398.62	0.396918	0.0903782	4.39175	1.12443e-05	8.76622e-05			VSX1	4.96213	-0.317066	0.83286	-0.380696	0.703429	0.83476
ZNF780B	540.821	1.17723	0.122837	9.58368	9.36496e-22	8.15279e-20			ZC3H7B	2744.03	0.762188	0.0986477	7.72637	1.10659e-14	3.26367e-13			VTA1	1458.86	-0.0149956	0.0830101	-0.180647	0.856644	0.925198
ZNF781	22.244	0.969173	0.51068	1.89781	0.0577214	0.139898			ZC3H8	260.578	0.2782	0.136272	2.0415	0.041201	0.110468			VTCN1	2.11698	1.63818	1.35009	1.21339	0.22498	NA
ZNF782	185.647	0.677403	0.181133	3.73981	0.000184156	0.00103999			ZC3HAV1	2039.57	0.356529	0.080597	4.4236	9.70681e-06	7.6854e-05			VTI1A	274.748	0.448042	0.132474	3.38213	0.000719268	0.00424834
ZNF783	336.408	0.803378	0.1413	5.68561	1.30343e-08	1.83311e-07			ZC3HAV1L	267.279	-0.234401	0.142688	-1.64275	0.100434	0.222331			VTI1B	1434.27	0.059441	0.0765768	0.776227	0.437615	0.633702
ZNF784	168.457	0.472784	0.183362	2.57841	0.00992552	0.0329527			ZC3HC1	552.486	-0.151597	0.116583	-1.30034	0.193485	0.360411			VTI1BP2	2.35458	-0.942218	1.19781	-0.786616	0.431507	NA
ZNF785	274.231	0.312591	0.148278	2.10814	0.0350192	0.0937943			ZC4H2	521.732	-0.0397045	0.10545	-0.376524	0.706527	0.833469			VTN	6.92201	0.71953	0.7243	0.993414	0.320508	0.522374
ZNF786	332.696	0.878651	0.144332	6.08769	1.14551e-09	1.94517e-08			ZCCHC10	453.961	0.166403	0.126533	1.31509	0.188479	0.353758			VWA1	563.816	0.438414	0.111194	3.94278	8.05424e-05	0.000632173
ZNF787	1329.68	0.318196	0.0905959	3.51226	0.000444316	0.00227156			ZCCHC12	17.4329	-0.883552	0.47217	-1.87126	0.0613092	0.151401			VWA2	118.924	-0.0294939	0.174924	-0.16861	0.866103	0.93044
ZNF788P	940.588	0.41722	0.0936267	4.45621	8.34227e-06	6.54775e-05			ZCCHC14	1393.59	0.148103	0.0948032	1.56222	0.118237	0.251822			VWA3A	3.21937	-2.50601	1.19763	-2.09248	0.0363954	NA
ZNF789	451.603	0.570004	0.123567	4.6129	3.97093e-06	3.32692e-05			ZCCHC17	982.54	0.0710567	0.0926747	0.766732	0.443241	0.629783			VWA5A	327.978	-0.243766	0.121341	-2.00893	0.0445445	0.126924
ZNF79	85.6956	0.412694	0.250998	1.64421	0.100133	0.214735			ZCCHC18	49.7567	0.46148	0.282035	1.63625	0.101787	0.224657			VWA5B1	33.3589	-1.72566	0.357372	-4.82876	1.37388e-06	1.65794e-05
ZNF790	99.1623	0.688024	0.248023	2.77404	0.00553653	0.0202291			ZCCHC2	412.262	0.156802	0.117848	1.33055	0.183337	0.346794			VWA5B2	17.2428	-0.363701	0.447172	-0.813335	0.416026	0.613136
ZNF790-AS1	65.7588	1.12865	0.302118	3.73578	0.000187133	0.00105487			ZCCHC24	224.911	-0.035552	0.141606	-0.251063	0.801765	0.892992			VWA7	4.93561	0.901289	0.838555	1.07481	0.282459	0.479889
ZNF791	530.388	0.0515625	0.116886	0.441136	0.659115	0.797761			ZCCHC3	1533.52	-0.207833	0.0907596	-2.28993	0.0220253	0.0664583			VWA8	640.768	-1.06864	0.0984775	-10.8516	1.95962e-27	2.5032e-25
ZNF792	127.635	-0.543105	0.218215	-2.48886	0.0128155	0.0408418			ZCCHC4	340.102	0.205565	0.143784	1.42968	0.152808	0.304044			VWA8-AS1	1.74529	0.743361	1.48836	0.49945	0.617463	NA
ZNF793	377.635	0.885868	0.137378	6.44838	1.13053e-10	2.30323e-09			ZCCHC7	709.692	-0.0909327	0.104887	-0.866956	0.385966	0.577068			VWC2	7.14858	-0.284052	0.691083	-0.411025	0.681054	0.819741
ZNF793-AS1	30.987	-0.53554	0.403259	-1.32803	0.184168	0.337862			ZCCHC8	734.004	0.18441	0.0996061	1.85139	0.0641134	0.156496			VWCE	351.219	1.21485	0.119971	10.1262	4.22954e-24	4.34057e-22
ZNF799	76.0835	0.437175	0.271938	1.60762	0.107917	0.227154			ZCCHC9	485.494	-0.148799	0.116672	-1.27536	0.202182	0.372259			VWDE	887.14	-0.793969	0.109703	-7.23743	4.57256e-13	1.58623e-11
ZNF8	885.069	-0.170559	0.096585	-1.7659	0.0774133	0.175448			ZCRB1	1042.69	-0.457401	0.105335	-4.34234	1.40971e-05	0.000108002			VWF	24.6925	-0.0825484	0.370193	-0.222987	0.823545	0.90608
ZNF8-ERVK3-1	340.901	0.587979	0.136482	4.30812	1.64652e-05	0.000120797			ZCWPW1	46.3803	0.37333	0.297949	1.253	0.210207	0.382952			VXN	5.58179	-3.4124	1.05305	-3.2405	0.0011932	0.00655848
ZNF800	172.138	-0.0866588	0.178567	-0.485301	0.627463	0.773774			ZCWPW2	66.7826	0.223252	0.237357	0.940575	0.346923	0.53744			WAC	3153.43	-0.125397	0.0703817	-1.78168	0.074802	0.188036
ZNF805	323.219	-0.43202	0.146673	-2.94548	0.00322459	0.0127299			ZDBF2	576.702	-0.712172	0.110999	-6.41604	1.39865e-10	2.5019e-09			WAC-AS1	357.571	-0.167185	0.11356	-1.47221	0.140964	0.299254
ZNF807P	5.26023	-1.03623	0.955577	-1.0844	0.278186	0.453746			ZDHHC1	54.7898	-0.700078	0.262236	-2.66964	0.00759315	0.0273541			WAPL	2501.7	-0.123701	0.0692838	-1.78542	0.0741931	0.186715
ZNF808	362.202	-0.712346	0.137079	-5.1966	2.02962e-07	2.26038e-06			ZDHHC11	355.145	0.761572	0.159326	4.77995	1.75335e-06	1.61936e-05			WARS1	3036.21	0.638254	0.0770686	8.28163	1.215e-16	6.20859e-15
ZNF81	342.697	0.175881	0.138858	1.26662	0.20529	0.365887			ZDHHC11B	27.6787	-0.0981718	0.363743	-0.269894	0.787242	0.884419			WARS2	258.522	0.156616	0.128527	1.21855	0.223017	0.410553
ZNF812P	10.0339	0.759732	0.731065	1.03921	0.298706	0.476127			ZDHHC12	352.922	-0.404612	0.132797	-3.04685	0.00231255	0.00992001			WARS2-AS1	140.904	0.31723	0.173407	1.8294	0.0673395	0.173891
ZNF813	702.667	-0.089858	0.117963	-0.761747	0.446211	0.625085			ZDHHC12-DT	24.0785	-0.854163	0.393516	-2.17059	0.0299621	0.085236			WAS	15.1183	-0.404175	0.492026	-0.82145	0.41139	0.609069
ZNF814	965.14	0.212817	0.0923467	2.30454	0.0211921	0.0620065			ZDHHC13	569.229	-0.636126	0.112934	-5.63275	1.77363e-08	2.33574e-07			WASF1	1022.82	-0.122493	0.0897822	-1.36434	0.172462	0.344058
ZNF815P	44.4356	0.626168	0.360055	1.73909	0.0820188	0.183475			ZDHHC14	172.816	0.0423533	0.163122	0.259642	0.79514	0.889181			WASF2	3259.85	0.187486	0.0659979	2.84079	0.00450023	0.0200291
ZNF816	169.212	-0.118673	0.182302	-0.650967	0.515068	0.684174			ZDHHC15	108.285	-0.283935	0.201773	-1.4072	0.159367	0.313583			WASF3	1232.25	-0.282538	0.0796668	-3.5465	0.000390385	0.00253098
ZNF816-ZNF321P	74.1906	-0.0902162	0.262394	-0.343819	0.730982	0.845788			ZDHHC16	650.78	0.267642	0.107973	2.47879	0.0131827	0.0434906			WASF4P	37.7653	0.0990845	0.311755	0.317829	0.750615	0.864463
ZNF818P	74.0389	-0.549468	0.286016	-1.92111	0.0547177	0.134157			ZDHHC17	951.774	-0.45751	0.109518	-4.17748	2.94759e-05	0.000210454			WASH2P	145.022	0.562327	0.188342	2.98566	0.00282965	0.0136148
ZNF821	221.708	0.257965	0.167672	1.53851	0.123923	0.25246			ZDHHC18	870.137	0.636584	0.117602	5.41305	6.19586e-08	7.45186e-07			WASH3P	369.879	0.488208	0.113423	4.3043	1.67515e-05	0.000157297
ZNF823	77.4826	-0.108582	0.259955	-0.417697	0.676169	0.809451			ZDHHC19	17.8593	-0.884633	0.459763	-1.92411	0.0543413	0.137699			WASH4P	57.1602	0.521819	0.25374	2.05651	0.0397333	0.116241
ZNF826P	205.723	0.217129	0.170339	1.27469	0.20242	0.362314			ZDHHC2	907.775	0.096024	0.102703	0.934963	0.349807	0.540488			WASH5P	53.5759	0.912144	0.259284	3.51793	0.000434921	0.0027766
ZNF827	824.925	-0.00631887	0.0995102	-0.0634997	0.949369	0.971893			ZDHHC20	2569.4	-0.0622687	0.0852955	-0.730035	0.465369	0.648964			WASH6P	130.896	0.483473	0.176407	2.74066	0.00613159	0.0258377
ZNF829	204.891	1.25512	0.179657	6.98619	2.82457e-12	7.52528e-11			ZDHHC21	875.409	0.526797	0.116266	4.53097	5.87135e-06	4.86028e-05			WASH7P	158.09	0.587233	0.161511	3.63588	0.000277035	0.00187811
ZNF83	349.137	-0.366981	0.145983	-2.51386	0.0119418	0.038484			ZDHHC22	401.6	-0.61299	0.136355	-4.49556	6.93864e-06	5.66085e-05			WASH8P	289.771	0.54479	0.120518	4.52042	6.17172e-06	6.39771e-05
ZNF830	271.734	0.0905882	0.145834	0.621172	0.534487	0.700943			ZDHHC23	440.417	-0.0645752	0.12173	-0.53048	0.59578	0.75581			WASHC1	673.286	0.680971	0.110966	6.13674	8.42313e-10	1.8441e-08
ZNF833P	23.7054	0.882832	0.480634	1.83681	0.0662383	0.155717			ZDHHC24	280.128	-0.629177	0.132332	-4.75453	1.98911e-06	1.81935e-05			WASHC2A	1006.12	-0.0685221	0.0796398	-0.8604	0.389568	0.589308
ZNF835	29.5685	0.730836	0.434076	1.68366	0.0922473	0.201353			ZDHHC3	1376.72	0.259023	0.0902935	2.86868	0.00412192	0.0162544			WASHC2C	911.748	0.11322	0.0872653	1.29743	0.194484	0.373874
ZNF836	226.388	-0.286185	0.160349	-1.78477	0.0742986	0.169994			ZDHHC4	745.967	-0.0260384	0.104473	-0.249236	0.803178	0.893947			WASHC3	68.6578	-0.398863	0.23746	-1.67971	0.093014	0.221069
ZNF837	74.3533	-0.452236	0.27217	-1.66159	0.0965944	0.208941			ZDHHC5	1697.3	0.495757	0.10001	4.9571	7.15534e-07	7.16003e-06			WASHC4	1365.23	-0.817274	0.094795	-8.6215	6.60842e-18	3.89391e-16
ZNF839	341.869	0.16835	0.134886	1.2481	0.211996	0.373736			ZDHHC6	514.801	0.130382	0.121364	1.0743	0.282688	0.468978			WASHC5	1132.52	-0.143743	0.0808101	-1.77877	0.0752776	0.188969
ZNF84	1178.25	0.797531	0.0916881	8.6983	3.36883e-18	1.96905e-16			ZDHHC7	1354.5	0.211042	0.0855463	2.46699	0.0136254	0.0446932			WASHC5-AS1	82.0869	0.104493	0.213094	0.490358	0.62388	0.779564
ZNF840P	11.5256	-0.856909	0.685029	-1.25091	0.210967	0.372541			ZDHHC8	600.721	-0.0413716	0.114853	-0.360214	0.718687	0.841523			WASIR2	4.89239	-0.655419	0.882292	-0.74286	0.457567	0.649897
ZNF841	344.816	0.493302	0.135347	3.64471	0.000267697	0.00144953			ZDHHC8P1	2.43037	2.66809	1.43962	1.85333	0.0638346	0.156015			WASL	1399.69	-0.139732	0.0799599	-1.74753	0.0805462	0.198783
ZNF843	5.84381	-0.256156	0.938915	-0.272821	0.784991	0.879069			ZDHHC9	679.127	0.367845	0.105231	3.49559	0.000473019	0.00245802			WASL-DT	86.476	0.0121721	0.202595	0.060081	0.952091	0.976229
ZNF844	381.6	0.534707	0.137713	3.88275	0.000103283	0.000622873			ZEB1	60.7686	0.868685	0.255915	3.39442	0.000687736	0.0034148			WBP1	453.81	-0.182088	0.112924	-1.61248	0.106858	0.244352
ZNF845	577.025	0.235031	0.108863	2.15897	0.0308528	0.0845587			ZEB1-AS1	79.1768	-1.0113	0.228199	-4.43164	9.35173e-06	7.42138e-05			WBP11	2903.14	0.247286	0.068819	3.59328	0.000326547	0.00216964
ZNF846	244.959	0.405714	0.16957	2.3926	0.0167295	0.0509322			ZEB2	138.596	-0.0519963	0.242029	-0.214836	0.829896	0.910035			WBP1L	731.575	-0.0315809	0.0880263	-0.358766	0.71977	0.84596
ZNF85	121.539	0.28787	0.220873	1.30333	0.192462	0.34912			ZER1	618.429	-0.202611	0.110496	-1.83364	0.0667067	0.161306			WBP1LP2	3.94466	-0.0672311	0.981902	-0.0684702	0.945411	0.972335
ZNF850	1009.17	1.47215	0.113927	12.9219	3.38724e-38	9.96978e-36			ZFAND1	807.455	-0.325498	0.123138	-2.64335	0.00820892	0.0292348			WBP1P1	1.81215	0.217162	1.36385	0.159227	0.87349	NA
ZNF852	743.248	0.462961	0.100918	4.58749	4.48608e-06	3.72569e-05			ZFAND2A	168.488	0.962742	0.197507	4.87448	1.09098e-06	1.05109e-05			WBP1P2	2.38735	1.43064	1.31782	1.08561	0.277653	NA
ZNF853	255.322	0.0906128	0.149639	0.605543	0.544818	0.709288			ZFAND2A-DT	77.0724	-0.330968	0.227564	-1.4544	0.145836	0.294092			WBP2	1070.5	0.427557	0.0948036	4.50993	6.48492e-06	6.6886e-05
ZNF860	213.739	0.946004	0.171874	5.50405	3.71163e-08	4.8298e-07			ZFAND2B	114.291	0.304751	0.196981	1.54711	0.121837	0.257156			WBP2NL	1.83195	-2.26455	1.52076	-1.48908	0.136465	NA
ZNF862	193.675	-0.66567	0.168852	-3.94232	8.06981e-05	0.00049992			ZFAND3	1363.11	0.694539	0.0919234	7.55563	4.16839e-14	1.14915e-12			WBP4	385.565	0.0311731	0.109509	0.284663	0.775903	0.880465
ZNF865	579.614	0.286698	0.130731	2.19304	0.0283043	0.0788236			ZFAND4	336.428	0.173604	0.128293	1.35318	0.175997	0.336996			WDCP	860.861	0.115658	0.0880437	1.31365	0.188965	0.367341
ZNF875	812.43	0.0771227	0.0993909	0.775953	0.437777	0.616413			ZFAND5	4194.27	0.124491	0.0821688	1.51507	0.129756	0.26983			WDFY1	2531.13	-0.175237	0.0713911	-2.45461	0.0141039	0.0511077
ZNF876P	479.681	-0.178852	0.122376	-1.4615	0.143879	0.282032			ZFAND6	2295.04	-0.510393	0.111096	-4.59417	4.34484e-06	3.68781e-05			WDFY2	1378.23	-0.112179	0.0790152	-1.41972	0.15569	0.320302
ZNF878	116.943	-0.206392	0.220943	-0.93414	0.350231	0.530941			ZFAND6P1	1.8833	-0.881136	1.40939	-0.625191	0.531845	0.704662			WDFY3	1533.12	0.080271	0.0763419	1.05147	0.293044	0.491065
ZNF879	111.726	1.04439	0.235032	4.4436	8.8467e-06	6.889e-05			ZFAS1	1445.27	-0.16455	0.10971	-1.49987	0.133649	0.275601			WDFY3-AS1	69.5864	-0.142368	0.228936	-0.621869	0.534028	0.711365
ZNF880	254.96	0.520432	0.159007	3.27302	0.00106405	0.00488359			ZFAT	219.006	-0.153189	0.152163	-1.00674	0.31406	0.503824			WDFY3-AS2	51.6489	-0.579461	0.262531	-2.20721	0.0272997	0.0868836
ZNF883	358.709	0.589036	0.143985	4.09095	4.29616e-05	0.000285303			ZFAT-AS1	9.27489	0.625688	0.62837	0.995731	0.319381	0.509585			WDHD1	3396.2	-1.53606	0.0804682	-19.0891	3.11149e-81	5.89507e-78
ZNF887P	23.4186	0.0577611	0.468085	0.123399	0.901791	0.945102			ZFC3H1	1655.16	-0.188802	0.0868024	-2.17508	0.0296238	0.0844664			WDPCP	343.161	-0.412883	0.131208	-3.14677	0.00165083	0.00860162
ZNF888	229.297	-0.0366943	0.162753	-0.22546	0.821621	0.900154			ZFHX2	531.871	0.126718	0.141945	0.892724	0.372005	0.563341			WDR1	6892.58	0.371675	0.0651895	5.70145	1.18796e-08	2.18191e-07
ZNF888-AS1	7.38171	-0.721476	0.830417	-0.868812	0.38495	0.565744			ZFHX3	389.698	1.49021	0.14862	10.027	1.15958e-23	7.59896e-22			WDR11	1693.84	-0.750936	0.0746647	-10.0574	8.51839e-24	8.49424e-22
ZNF890P	10.1279	1.28936	0.75641	1.70457	0.088274	0.19457			ZFHX3-AS1	45.7496	-0.0190511	0.283744	-0.067142	0.946469	0.975003			WDR11-DT	3.86143	-1.26378	0.966916	-1.30703	0.191204	0.370088
ZNF891	898.333	0.680613	0.0975576	6.97652	3.02578e-12	7.98393e-11			ZFHX4	238.192	0.090166	0.165328	0.545378	0.585494	0.748196			WDR12	1685.33	-0.15524	0.0779622	-1.99122	0.0464567	0.131114
ZNF90	1399.46	0.291152	0.0906601	3.21147	0.00132056	0.00590834			ZFP1	249.057	0.0146649	0.155541	0.0942827	0.924885	0.963995			WDR13	349.797	-0.236928	0.115469	-2.05187	0.040182	0.117247
ZNF91	1102.56	0.206873	0.102064	2.02689	0.0426733	0.110154			ZFP14	365.539	-0.168376	0.161999	-1.03936	0.298636	0.48673			WDR17	191.837	1.32202	0.159723	8.27698	1.26337e-16	6.44242e-15
ZNF92	822.712	0.0432609	0.127697	0.338777	0.734777	0.8479			ZFP2	24.7904	-1.12198	0.406898	-2.75741	0.00582619	0.0218337			WDR18	1240.76	0.0348596	0.0813572	0.428476	0.668305	0.810805
ZNF93	1335.19	0.599493	0.0900437	6.6578	2.7796e-11	6.28755e-10			ZFP28	215.568	0.624962	0.146672	4.26094	2.0357e-05	0.000150178			WDR19	685.62	-0.278925	0.106153	-2.62757	0.00859975	0.0339333
ZNFX1	656.336	0.932737	0.118551	7.86783	3.60836e-15	1.40715e-13			ZFP3	54.9178	0.269728	0.259396	1.03983	0.298417	0.486516			WDR20	364.321	0.00552681	0.113446	0.0487176	0.961144	0.980857
ZNHIT1	706.507	-0.53431	0.1015	-5.26414	1.40848e-07	1.62044e-06			ZFP30	253.668	0.230468	0.151	1.52628	0.126939	0.265258			WDR24	574.717	-0.0822821	0.0954085	-0.86242	0.388457	0.588057
ZNHIT2	239.9	0.478529	0.158592	3.01735	0.00254995	0.0104639			ZFP36	47.8052	0.965749	0.301874	3.19917	0.00137822	0.00631879			WDR25	159.726	0.241961	0.168668	1.43454	0.151418	0.314627
ZNHIT3	375.032	-0.178894	0.128078	-1.39676	0.162487	0.308622			ZFP36L1	3077.6	0.620478	0.0857835	7.23306	4.72216e-13	1.14138e-11			WDR26	2220.07	-0.124145	0.0705351	-1.76005	0.0783996	0.194847
ZNHIT6	577.624	0.140088	0.13158	1.06466	0.287029	0.463673			ZFP36L2	3978.88	1.34194	0.0886649	15.1349	9.52749e-52	2.51544e-49			WDR27	672.022	-0.562273	0.114851	-4.89566	9.79772e-07	1.2231e-05
ZNNT1	49.4835	-1.70797	0.349214	-4.8909	1.00378e-06	9.61177e-06			ZFP37	151.282	-0.185636	0.181196	-1.02451	0.305596	0.494435			WDR3	1460.3	0.220765	0.0731467	3.01811	0.00254355	0.0124202
ZNRD1ASP	7.85723	0.264611	0.803973	0.32913	0.742058	0.853213			ZFP41	481.98	0.744818	0.13382	5.56583	2.60909e-08	3.33833e-07			WDR31	38.3923	-0.147923	0.341538	-0.43311	0.664935	0.808718
ZNRD2	393.663	0.371722	0.127227	2.92171	0.00348114	0.0135925			ZFP42	3519.73	0.275995	0.0860916	3.20583	0.00134671	0.00619709			WDR33	2135.05	0.21361	0.0678723	3.14724	0.0016482	0.00859338
ZNRD2-DT	22.0982	-0.758817	0.487743	-1.55577	0.119762	0.246175			ZFP57	5.99637	3.01506	0.989925	3.04575	0.00232101	0.00995166			WDR35	810.125	-0.111498	0.0898264	-1.24127	0.214508	0.399888
ZNRF1	947.122	0.398384	0.093632	4.25478	2.09254e-05	0.000149783			ZFP62	1084.52	0.240387	0.104547	2.29932	0.0214866	0.0651334			WDR35-DT	14.6706	0.0630656	0.500668	0.125963	0.899761	0.94857
ZNRF2	612.409	-0.175427	0.107891	-1.62597	0.103956	0.220717			ZFP64	1243.32	-0.785259	0.0893362	-8.78992	1.49661e-18	6.18883e-17			WDR36	1414.14	-0.1159	0.090041	-1.2872	0.198026	0.378503
ZNRF2P1	60.1474	0.106817	0.297344	0.359237	0.719418	0.838846			ZFP69	110.97	-0.154575	0.200821	-0.769715	0.441469	0.628449			WDR37	428.988	-0.246073	0.10819	-2.27445	0.0229389	0.0757656
ZNRF2P2	13.4936	-0.466907	0.608992	-0.766689	0.443267	0.62174			ZFP69B	153.39	0.630238	0.175074	3.59983	0.000318421	0.00174098			WDR38	2.03454	1.08282	1.36519	0.793164	0.427683	NA
ZNRF3	712.613	0.0342286	0.106282	0.322053	0.747412	0.856174			ZFP82	492.089	0.373039	0.112919	3.30361	0.000954499	0.00456517			WDR4	536.796	0.568573	0.100324	5.66735	1.45024e-08	2.62642e-07
ZP1	1.97396	-0.180053	1.78187	-0.101047	0.919513	NA			ZFP90	459.377	-0.276855	0.118498	-2.33638	0.0194716	0.0601409			WDR41	1077.81	0.0216974	0.0813051	0.266864	0.789574	0.888771
ZP3	73.2918	-0.950969	0.27051	-3.51547	0.000438974	0.00224797			ZFP91	1424.33	-0.0439107	0.0869854	-0.504805	0.613696	0.769481			WDR43	2644.46	0.251349	0.0665955	3.77427	0.000160478	0.0011578
ZPLD2P	32.0931	-0.113172	0.395118	-0.286426	0.774552	0.872597			ZFP91-CNTF	277.076	0.0544024	0.137396	0.395952	0.69214	0.824896			WDR44	1643.91	-0.187364	0.0731622	-2.56093	0.0104391	0.0398074
ZPR1	1138.85	0.107924	0.0888795	1.21427	0.224645	0.389762			ZFP92	24.6787	0.78927	0.386002	2.04473	0.0408817	0.109751			WDR45	256.737	-0.0075795	0.130715	-0.0579848	0.953761	0.977046
ZRANB1	863.645	-0.0961396	0.0953623	-1.00815	0.313382	0.49266			ZFPL1	332.511	-0.194432	0.124461	-1.56219	0.118244	0.251822			WDR45B	2195.63	0.235658	0.071214	3.30916	0.000935778	0.00533276
ZRANB2	2855.03	0.153376	0.102867	1.49101	0.135958	0.270604			ZFPM1	184.998	0.0405514	0.164776	0.246101	0.805604	0.895283			WDR45BP1	58.697	-1.01824	0.249784	-4.07647	4.57247e-05	0.000384763
ZRANB2-AS1	326.123	0.115854	0.136939	0.846022	0.39754	0.578062			ZFPM1-AS1	4.82709	0.328468	0.896218	0.366504	0.713989	0.838489			WDR46	265.154	0.265778	0.132622	2.00402	0.045068	0.128104
ZRANB3	350.832	-0.347982	0.136165	-2.55558	0.010601	0.0347704			ZFPM2	6.32042	0.0756492	0.743365	0.101766	0.918943	0.960646			WDR47	127.934	0.402254	0.169412	2.37441	0.0175771	0.061061
ZRSR2	245.222	0.741525	0.166453	4.45487	8.39457e-06	6.58254e-05			ZFR	3055.52	-0.462959	0.0890383	-5.19955	1.99767e-07	2.21803e-06			WDR48	1486.03	-0.408461	0.0772566	-5.28707	1.24294e-07	1.8442e-06
ZRSR2P1	19.3603	1.73003	0.577937	2.99347	0.00275828	0.0111851			ZFR2	212.718	0.0551388	0.148407	0.371539	0.710236	0.835838			WDR49	14.8787	-0.39248	0.50181	-0.782129	0.434139	0.630094
ZSCAN1	47.4983	-0.137622	0.336966	-0.408416	0.682969	0.814397			ZFTA	1009.76	-0.0417698	0.0930032	-0.449122	0.653344	0.798828			WDR5	1750.9	0.38133	0.0767294	4.96981	6.702e-07	8.6379e-06
ZSCAN10	5818.3	-0.050878	0.0685091	-0.742647	0.457696	0.635627			ZFX	427.042	0.233169	0.116652	1.99884	0.0456252	0.119871			WDR53	235.503	0.102968	0.141671	0.72681	0.467343	0.658477
ZSCAN12	676.736	0.430319	0.108759	3.95661	7.60194e-05	0.000475446			ZFY	253.017	0.250534	0.140991	1.77695	0.0755758	0.178324			WDR54	546.389	-0.585543	0.108415	-5.40092	6.62983e-08	1.04809e-06
ZSCAN12P1	145.503	0.83352	0.206603	4.03441	5.47394e-05	0.000354938			ZFY-AS1	7.46658	0.20728	0.696889	0.297436	0.766134	0.871597			WDR55	425.65	0.403074	0.108791	3.70504	0.000211358	0.00147807
ZSCAN16	88.83	0.375817	0.249283	1.50759	0.131659	0.263909			ZFYVE1	320.835	0.233292	0.127176	1.8344	0.0665947	0.161078			WDR59	1750.96	-0.0428309	0.0727854	-0.588455	0.556227	0.729648
ZSCAN16-AS1	70.5813	-0.157325	0.27168	-0.579082	0.562534	0.723174			ZFYVE16	1170.47	-0.60429	0.10776	-5.60772	2.05008e-08	2.66404e-07			WDR5B	172.086	-0.186116	0.147959	-1.25789	0.208432	0.391973
ZSCAN18	937.339	0.0663981	0.101119	0.656636	0.511415	0.680969			ZFYVE19	178.612	-0.218455	0.165555	-1.31953	0.186993	0.351876			WDR5B-DT	15.5999	0.440077	0.499815	0.880479	0.3786	0.578038
ZSCAN2	472.851	-0.215621	0.129188	-1.66905	0.0951069	0.206319			ZFYVE21	502.331	-0.399087	0.115049	-3.46885	0.00052269	0.00268463			WDR6	3429.32	0.156394	0.0744739	2.09999	0.0357301	0.107282
ZSCAN20	146.684	0.116519	0.195311	0.596581	0.550787	0.713691			ZFYVE26	1001.56	0.339311	0.105839	3.20592	0.0013463	0.00619708			WDR61	603.181	-0.0808911	0.110493	-0.732089	0.464114	0.656031
ZSCAN21	276.094	0.370902	0.147637	2.51226	0.0119962	0.0386342			ZFYVE27	467.129	0.299239	0.121139	2.47022	0.0135031	0.0443819			WDR62	1149.13	0.736255	0.0895574	8.22104	2.01746e-16	1.00791e-14
ZSCAN22	110.288	0.603967	0.228036	2.64856	0.00808344	0.0277538			ZFYVE28	38.2961	0.400823	0.315466	1.27057	0.203881	0.374609			WDR7	574.571	0.111322	0.100116	1.11193	0.266169	0.461444
ZSCAN23	807.166	0.402418	0.096586	4.16642	3.09417e-05	0.000211912			ZFYVE9	920.749	0.200918	0.0971571	2.06797	0.0386429	0.104881			WDR70	620.817	0.155021	0.0951125	1.62987	0.10313	0.238081
ZSCAN25	426.93	0.780003	0.134099	5.8166	6.00576e-09	8.9074e-08			ZGLP1	49.7646	0.378067	0.305393	1.23797	0.215727	0.389367			WDR72	209.952	-0.194583	0.148183	-1.31313	0.18914	0.367594
ZSCAN26	263.769	0.0835782	0.163423	0.511422	0.609056	0.759178			ZGPAT	281.233	0.0814701	0.138559	0.58798	0.556546	0.725348			WDR73	370.628	0.0594312	0.111285	0.534045	0.59331	0.757319
ZSCAN29	973.554	0.276019	0.0976945	2.82533	0.00472324	0.0176348			ZGRF1	1149.04	0.090922	0.0966727	0.940514	0.346954	0.53744			WDR74	471.617	0.404867	0.122509	3.30479	0.000950462	0.00540644
ZSCAN30	477.498	-0.0944922	0.115512	-0.818032	0.413339	0.593667			ZHX1	82.2409	-0.201234	0.22114	-0.909985	0.362831	0.553707			WDR75	1728.75	-0.285438	0.0748332	-3.81432	0.000136557	0.0010049
ZSCAN31	123.022	-0.339176	0.218194	-1.55447	0.120071	0.246647			ZHX1-C8orf76	154.257	0.00290831	0.168396	0.0172707	0.986221	0.992838			WDR76	346.152	-0.165336	0.116208	-1.42276	0.154805	0.319289
ZSCAN32	363.934	0.408246	0.131817	3.09707	0.00195443	0.00830405			ZHX2	827.134	0.259426	0.121565	2.13405	0.0328387	0.0920362			WDR77	1390.44	0.582768	0.0779764	7.47364	7.80046e-14	2.95123e-12
ZSCAN4	4.54907	-2.24774	1.09866	-2.04588	0.0407682	0.105978			ZHX3	140.183	0.329989	0.198585	1.66171	0.0965718	0.215583			WDR81	330.79	-0.0336023	0.120534	-0.278778	0.780415	0.882973
ZSCAN5A	88.8162	1.08286	0.2653	4.08166	4.47159e-05	0.00029584			ZIC1	22.2294	2.97814	0.526618	5.65522	1.55645e-08	2.06858e-07			WDR82	2717.38	0.187862	0.0685615	2.74006	0.00614281	0.0258628
ZSCAN5DP	2.19893	0.723826	1.76919	0.409127	0.682446	NA			ZIC2	5704.05	-0.692846	0.0796623	-8.69728	3.39929e-18	1.36459e-16			WDR83	615.579	0.0716126	0.094788	0.755503	0.449947	0.643566
ZSCAN9	312.002	-0.276164	0.138773	-1.99003	0.0465871	0.118135			ZIC3	2563.23	-1.46249	0.100758	-14.5148	9.75759e-48	2.10964e-45			WDR83OS	462.135	-0.0135497	0.104891	-0.129178	0.897217	0.947536
ZSWIM1	375.146	-0.00518006	0.131021	-0.039536	0.968463	0.982265			ZIC4	5.27225	0.143421	0.820349	0.174829	0.861214	0.926978			WDR86	1064.43	-0.34607	0.0869517	-3.98003	6.89071e-05	0.000550319
ZSWIM3	100.991	0.34089	0.278836	1.22255	0.221501	0.386263			ZIC5	1711.59	-1.19607	0.105208	-11.3686	5.99115e-30	6.08214e-28			WDR86-AS1	14.7516	0.109824	0.491283	0.223545	0.823111	0.905845
ZSWIM4	971.841	0.452115	0.0963051	4.69461	2.67115e-06	2.3361e-05			ZIK1	835.066	0.719103	0.0961113	7.48199	7.32065e-14	1.96683e-12			WDR87	2.86747	-0.601888	1.07571	-0.559528	0.575802	NA
ZSWIM5	174.189	-0.371071	0.202747	-1.83022	0.0672174	0.15739			ZKSCAN1	1407.12	-0.578801	0.0888322	-6.51567	7.23652e-11	1.34348e-09			WDR87BP	45.9847	0.807706	0.276718	2.91888	0.00351293	0.0162608
ZSWIM6	660.221	-0.24276	0.104565	-2.32162	0.0202533	0.0597487			ZKSCAN2	574.884	-0.182627	0.1098	-1.66327	0.0962583	0.215075			WDR88	28.2644	-0.617456	0.352697	-1.75067	0.0800031	0.197779
ZSWIM7	354.051	-0.0248888	0.131489	-0.189285	0.84987	0.917101			ZKSCAN2-DT	103.995	0.0897675	0.196148	0.457651	0.647203	0.794231			WDR89	537.559	0.1847	0.1046	1.76577	0.0774339	0.193017
ZSWIM8	650.348	-0.00294905	0.1122	-0.0262838	0.979031	0.988224			ZKSCAN3	215.225	0.124484	0.144544	0.861221	0.389116	0.579665			WDR90	637.075	-0.193935	0.108657	-1.78484	0.0742866	0.186931
ZSWIM8-AS1	134.736	-0.0340709	0.210142	-0.162133	0.871201	0.92847			ZKSCAN4	124.75	0.175182	0.180278	0.971733	0.331183	0.521617			WDR91	230.562	0.293863	0.134767	2.18052	0.0292186	0.0915941
ZSWIM9	391.233	-0.410007	0.127311	-3.22052	0.00127959	0.00574794			ZKSCAN5	612.791	-0.0345992	0.10484	-0.330017	0.741387	0.856233			WDR93	3.78534	-0.411963	1.05219	-0.39153	0.695406	0.829395
ZUP1	319.076	-0.607802	0.157709	-3.85394	0.000116234	0.000691643			ZKSCAN7	222.591	0.501032	0.142197	3.52351	0.000425877	0.00224104			WDSUB1	247.881	-0.547386	0.137726	-3.97445	7.05435e-05	0.000561929
ZW10	723.67	0.0879255	0.101053	0.870097	0.384247	0.565043			ZKSCAN7-AS1	24.3334	0.226289	0.387919	0.583341	0.559664	0.727941			WDTC1	837.442	-0.217667	0.0881293	-2.46986	0.0135167	0.0493355
ZWILCH	1863.09	0.160865	0.0797935	2.01602	0.0437977	0.112469			ZKSCAN8	1201.08	0.00567487	0.0948781	0.0598122	0.952305	0.977174			WEE1	2584.97	-0.0774668	0.0824943	-0.939057	0.347702	0.549725
ZWINT	1081.14	0.910387	0.0958361	9.49942	2.11063e-21	1.76295e-19			ZKSCAN8P1	39.7834	-0.522737	0.309203	-1.69059	0.0909147	0.205663			WFDC1	3.54929	-1.41609	1.03931	-1.36252	0.173033	0.344917
ZXDA	5.838	-0.0467275	0.946559	-0.0493656	0.960628	0.977792			ZMAT1	193.004	-1.07329	0.165988	-6.46605	1.00596e-10	1.83654e-09			WFDC2	394.293	0.0797129	0.117556	0.678086	0.497717	0.68389
ZXDB	324.488	-0.210291	0.139224	-1.51046	0.130927	0.262683			ZMAT2	890.211	-0.0774169	0.0997439	-0.776157	0.437656	0.625485			WFDC21P	1.61832	-0.0310531	1.46348	-0.0212186	0.983071	NA
ZXDC	985.614	0.0443834	0.100566	0.441334	0.658971	0.797678			ZMAT3	1484.58	0.843494	0.0849994	9.92353	3.28899e-23	2.07131e-21			WFDC8	7.02673	-0.939737	0.700038	-1.34241	0.179464	0.354041
ZYG11A	50.7247	-0.643257	0.328494	-1.9582	0.0502067	0.125246			ZMAT4	248.068	-0.818791	0.140545	-5.82582	5.68318e-09	8.17866e-08			WFIKKN1	711.753	0.066547	0.0957117	0.695286	0.486876	0.675377
ZYG11B	860.295	0.127817	0.110318	1.15863	0.246608	0.417034			ZMAT5	88.4514	-0.0384943	0.209994	-0.183311	0.854554	0.923757			WFIKKN2	2.49904	-2.74616	1.44101	-1.90572	0.0566869	NA
ZYX	3477.98	0.912452	0.0781773	11.6716	1.78087e-31	3.4132e-29			ZMIZ1	1717.4	0.714844	0.133671	5.34778	8.9042e-08	1.04662e-06			WFS1	1041.55	0.237023	0.0955162	2.48149	0.0130833	0.0480672
ZZEF1	833.641	0.504873	0.101688	4.96494	6.87226e-07	6.84843e-06			ZMIZ2	1125.11	0.321793	0.118035	2.72626	0.0064056	0.0236659			WHAMM	241.967	1.52207	0.139719	10.8938	1.23348e-27	1.62464e-25
ZZZ3	1446.42	-0.109109	0.0873333	-1.24934	0.211539	0.373296			ZMPSTE24	1083.82	0.271474	0.106584	2.54704	0.0108642	0.037034			WHAMMP1	24.9783	1.64623	0.400012	4.11545	3.86424e-05	0.000331856
bA255A11.4	8.09328	0.337266	0.821176	0.410711	0.681285	0.813163			ZMYM1	1246.38	-0.19137	0.104314	-1.83455	0.0665717	0.161037			WHAMMP2	2.11915	1.60053	1.37743	1.16197	0.245247	NA
(GAATG)n:Satellite:Satellite	6.15757	-1.21627	0.965049	-1.26031	0.207556	0.368633			ZMYM2	5624.81	-0.401095	0.0970957	-4.13092	3.61313e-05	0.000252956			WHAMMP3	3.75083	4.27971	1.47475	2.90199	0.00370806	0.0170169
7SK:RNA:RNA	57.5353	0.323289	0.301688	1.0716	0.2839	0.460152			ZMYM3	2322.9	-0.300422	0.0830984	-3.61526	0.000300045	0.00165534			WHAMMP4	40.3539	1.23494	0.30684	4.0247	5.70478e-05	0.000467117
ACRO1:acro:Satellite	2.17466	0.676365	1.62735	0.415623	0.677686	NA			ZMYM4	2248.68	-0.923828	0.0924494	-9.9928	1.63894e-23	1.05887e-21			WHRN	300.896	0.025932	0.119683	0.216673	0.828463	0.908342
ALR/Alpha:centr:Satellite	451.059	0.424336	0.131764	3.22042	0.00128005	0.00574893			ZMYM4-AS1	65.0379	-0.774385	0.264929	-2.92299	0.00346688	0.0140461			WIF1	28.14	0.939275	0.369791	2.54002	0.0110847	0.0418094
Alu:Alu:SINE	627.811	0.185788	0.107981	1.72057	0.0853298	0.189278			ZMYM5	192.977	0.0762203	0.1946	0.391676	0.695298	0.826824			WIPF1	151.133	-1.32248	0.19616	-6.74185	1.5638e-11	4.48388e-10
AluJb:Alu:SINE	52859.1	0.150028	0.0585283	2.56334	0.0103671	0.0341208			ZMYM6	430.965	-0.0807347	0.117403	-0.687672	0.491659	0.67098			WIPF2	874.263	0.18128	0.0846382	2.14182	0.0322076	0.0987641
AluJo:Alu:SINE	30808.6	0.105449	0.059645	1.76795	0.0770691	0.174749			ZMYND10	6.39347	-0.691758	0.773371	-0.894471	0.37107	0.562329			WIPF3	407.131	-0.29418	0.109067	-2.69725	0.0069915	0.0287961
AluJr4:Alu:SINE	7770.64	0.0615285	0.0649142	0.947842	0.34321	0.5237			ZMYND11	821.306	0.403664	0.0955964	4.22259	2.41515e-05	0.000175624			WIPI1	169.967	-0.0360839	0.162227	-0.222428	0.82398	0.90621
AluJr:Alu:SINE	33777.3	0.125041	0.0562342	2.22357	0.0261774	0.0739162			ZMYND12	11.5564	-2.62693	0.688274	-3.8167	0.000135251	0.000816921			WIPI2	1740.57	-0.0108798	0.0735013	-0.148022	0.882325	0.93922
AluSc5:Alu:SINE	2535.09	0.240902	0.0749739	3.21315	0.00131289	0.00587828			ZMYND15	7.29703	-0.593718	0.687963	-0.863009	0.388132	0.578888			WIZ	1235.94	0.22864	0.0823964	2.77487	0.00552232	0.0236877
AluSc8:Alu:SINE	8939.37	0.216787	0.0629	3.44653	0.000567843	0.0028135			ZMYND19	538.228	-0.194124	0.116169	-1.67105	0.0947126	0.212347			WLS	104.499	0.123322	0.196174	0.628633	0.529589	0.707939
AluSc:Alu:SINE	13236.3	0.153093	0.0635213	2.41011	0.0159477	0.0488648			ZMYND8	3335.67	-0.129992	0.0865547	-1.50185	0.133135	0.274839			WNK1	6457.75	0.0119374	0.0598351	0.199505	0.841868	0.916311
AluSg4:Alu:SINE	3463.65	0.0505553	0.0684678	0.73838	0.460284	0.637789			ZNF10	216.42	0.314774	0.152334	2.06634	0.0387967	0.105207			WNK2	1380.07	-0.0867699	0.0957199	-0.906498	0.364672	0.564862
AluSg7:Alu:SINE	3642.04	0.211187	0.0725067	2.91265	0.00358378	0.0139338			ZNF100	263.679	0.20842	0.142729	1.46025	0.144221	0.291873			WNK3	1098.18	-0.307173	0.095258	-3.22464	0.0012613	0.00687352
AluSg:Alu:SINE	16953.7	0.183402	0.0629597	2.913	0.00357969	0.0139223			ZNF101	703.352	-0.0222442	0.0986944	-0.225385	0.82168	0.905431			WNK4	33.5164	0.185492	0.320555	0.578658	0.56282	0.734424
AluSp:Alu:SINE	26399.9	0.13407	0.0620621	2.16025	0.030753	0.0843413			ZNF106	3035.25	0.296217	0.088462	3.34852	0.000812439	0.00396163			WNT10B	8.58065	-1.78994	0.67448	-2.65381	0.00795891	0.0319653
AluSq10:Alu:SINE	599.454	0.0313705	0.117118	0.267853	0.788812	0.880606			ZNF107	1073.82	0.780627	0.101453	7.6945	1.42049e-14	4.13177e-13			WNT11	93.341	-1.55661	0.210018	-7.41181	1.24592e-13	4.6285e-12
AluSq2:Alu:SINE	27487.3	0.149699	0.0611082	2.44974	0.0142961	0.0446848			ZNF112	95.0884	1.2191	0.217642	5.60141	2.12615e-08	2.75767e-07			WNT16	3.1939	1.38156	1.13288	1.21952	0.222649	NA
AluSq4:Alu:SINE	844.786	0.243322	0.110658	2.19886	0.0278877	0.0778564			ZNF114	204.799	0.383999	0.150634	2.54922	0.0107963	0.036859			WNT2	3.93416	-1.698	1.03059	-1.64761	0.0994335	0.231961
AluSq:Alu:SINE	9614.41	0.181634	0.0611058	2.97245	0.00295434	0.0118269			ZNF114-AS1	20.7531	0.390493	0.417712	0.934836	0.349873	0.540532			WNT2B	160.541	-0.402963	0.167958	-2.39919	0.0164314	0.057873
AluSx1:Alu:SINE	52230.4	0.118906	0.0586256	2.02823	0.0425373	0.109852			ZNF117	488.344	0.498934	0.117525	4.24533	2.18273e-05	0.000160078			WNT3	8.20833	4.52777	1.15855	3.90812	9.30157e-05	0.000716154
AluSx3:Alu:SINE	13504.5	0.231249	0.0611318	3.78279	0.000155077	0.000892488			ZNF12	828.955	-0.0318323	0.104831	-0.303653	0.761392	0.868815			WNT3A	1.99117	-1.62457	1.40354	-1.15748	0.247078	NA
AluSx4:Alu:SINE	4831.17	0.178398	0.0711877	2.50602	0.0122099	0.0391897			ZNF121	3868.31	-0.815643	0.0933177	-8.7405	2.32081e-18	9.51116e-17			WNT4	27.0491	-0.366434	0.364285	-1.0059	0.314465	0.515869
AluSx:Alu:SINE	50994.6	0.173739	0.0610163	2.84742	0.00440752	0.0166293			ZNF124	313.877	0.541143	0.137965	3.92232	8.76986e-05	0.000558189			WNT5A	180.126	-1.10429	0.156072	-7.07552	1.48887e-12	4.79984e-11
AluSz6:Alu:SINE	21936.6	0.0942611	0.0653266	1.44292	0.149043	0.28956			ZNF131	828.655	0.114846	0.107039	1.07294	0.283296	0.469646			WNT5B	26.9091	0.099346	0.388186	0.255924	0.79801	0.893102
AluSz:Alu:SINE	47040.4	0.160253	0.0594981	2.69341	0.00707252	0.0247573			ZNF132	78.3927	0.214109	0.234194	0.914237	0.360592	0.55178			WNT7A	4.40531	-1.27785	0.91552	-1.39576	0.162786	0.330564
AluY:Alu:SINE	37211.6	0.207048	0.0608292	3.40377	0.000664632	0.0032309			ZNF133	580.039	0.0889572	0.104548	0.850874	0.394839	0.585224			WNT7B	6.62556	-0.116876	0.733758	-0.159285	0.873444	0.93437
AluYa5:Alu:SINE	1097.46	0.272644	0.0927437	2.93976	0.00328466	0.0129398			ZNF133-AS1	2.2742	-0.831003	1.33952	-0.620374	0.535012	0.707542			WNT8A	3.99213	-1.99251	1.00941	-1.97394	0.0483887	0.135031
AluYa8:Alu:SINE	55.6942	-0.0838754	0.314923	-0.266336	0.78998	0.881186			ZNF134	1298.89	0.674609	0.0884217	7.62945	2.35758e-14	6.67365e-13			WNT8B	33.6494	-0.550639	0.331197	-1.66257	0.0963979	0.227089
AluYb8:Alu:SINE	695.86	0.430664	0.107236	4.01605	5.91817e-05	0.000380153			ZNF135	160.211	1.01438	0.195194	5.19681	2.0274e-07	2.24741e-06			WNT9A	66.3765	0.0281278	0.242361	0.116057	0.907607	0.95277
AluYb9:Alu:SINE	70.1287	0.592847	0.277795	2.13412	0.0328334	0.0889418			ZNF136	198.741	0.731856	0.166302	4.40077	1.07868e-05	8.4479e-05			WRAP53	564.212	0.38244	0.0943398	4.05386	5.03804e-05	0.000418647
AluYc3:Alu:SINE	270.152	0.00738857	0.153727	0.0480628	0.961666	0.97833			ZNF137P	64.7468	0.866608	0.247108	3.507	0.000453185	0.00236514			WRAP73	475.898	0.282759	0.11538	2.45068	0.0142588	0.0515559
AluYc:Alu:SINE	984.876	0.155689	0.0997027	1.56153	0.118399	0.243861			ZNF138	708.142	-0.274898	0.113117	-2.43021	0.0150902	0.0485768			WRN	1563.59	-0.224489	0.0770126	-2.91496	0.00355732	0.0164323
AluYd8:Alu:SINE	57.523	-0.0984562	0.311483	-0.316088	0.751935	0.859295			ZNF14	181.94	0.200146	0.167102	1.19775	0.231016	0.407988			WRNIP1	594.848	-0.114013	0.0950802	-1.19912	0.230481	0.419816
AluYe5:Alu:SINE	320.654	0.494897	0.141917	3.48724	0.000488035	0.00246853			ZNF140	232.179	0.839016	0.145706	5.75827	8.49787e-09	1.18084e-07			WSB1	3173.06	-0.599926	0.198182	-3.02715	0.00246872	0.0120956
AluYe6:Alu:SINE	33.8811	0.501921	0.403597	1.24362	0.21364	0.375919			ZNF141	1227.71	-0.139942	0.103649	-1.35015	0.176969	0.338198			WSB2	528.831	0.403142	0.0998137	4.03895	5.36918e-05	0.000443025
AluYf1:Alu:SINE	706.973	0.32698	0.102309	3.19601	0.00139341	0.00618615			ZNF142	663.794	0.693618	0.129161	5.37019	7.86557e-08	9.30917e-07			WSCD1	916.091	0.291207	0.0941507	3.09299	0.00198153	0.010036
AluYg6:Alu:SINE	131.461	0.0558777	0.206319	0.270831	0.786521	0.87977			ZNF143	524.839	0.101362	0.11995	0.845035	0.398091	0.58831			WSCD2	7.57126	-1.00461	0.702714	-1.42962	0.152826	0.316518
AluYh3:Alu:SINE	676.599	0.134897	0.107039	1.26026	0.207576	0.368633			ZNF146	4036.57	-0.0505685	0.0941044	-0.537366	0.591015	0.752275			WT1	2.13214	2.35748	1.48766	1.58469	0.113037	NA
AluYh3a3:Alu:SINE	102.281	0.0344346	0.247056	0.13938	0.88915	0.937816			ZNF148	683.279	-0.200951	0.11287	-1.78037	0.0750158	0.177277			WTAP	1493.6	0.160413	0.0742171	2.1614	0.0306643	0.0949925
AluYh7:Alu:SINE	16.9032	0.332258	0.54718	0.607219	0.543706	0.708474			ZNF154	482.75	0.0861808	0.111211	0.774929	0.438382	0.626116			WTAPP1	13.3215	-0.254586	0.504391	-0.504739	0.613742	0.772905
AluYh9:Alu:SINE	26.5472	-0.291765	0.44036	-0.662561	0.507612	0.677546			ZNF155	128.173	0.661555	0.191987	3.44583	0.00056931	0.00289859			WTIP	368.851	0.331651	0.123486	2.68573	0.00723706	0.0296045
AluYi6:Alu:SINE	112.968	0.117661	0.219841	0.535207	0.592507	0.746621			ZNF157	23.5435	-0.355649	0.411618	-0.864027	0.387573	0.5784			WWC1	960.863	0.254592	0.0863112	2.9497	0.00318081	0.0149739
AluYi6_4d:Alu:SINE	22.1606	0.354929	0.495281	0.716622	0.473607	0.649588			ZNF16	154.722	-0.185672	0.170421	-1.0895	0.275935	0.461174			WWC2	3826	0.235307	0.0690169	3.40941	0.000651027	0.00390046
AluYj4:Alu:SINE	838.048	0.224699	0.0983492	2.28471	0.0223301	0.0648221			ZNF160	1072.64	-0.589547	0.0896574	-6.57555	4.84736e-11	9.21736e-10			WWC2-AS2	27.1488	0.348678	0.354054	0.984814	0.324715	0.526236
AluYk11:Alu:SINE	231.419	-0.362929	0.157894	-2.29856	0.0215301	0.0628409			ZNF165	216.528	0.884202	0.155013	5.70404	1.17003e-08	1.58886e-07			WWC3	1168.46	0.383939	0.0839688	4.5724	4.82171e-06	5.1123e-05
AluYk12:Alu:SINE	35.8779	0.964666	0.396912	2.43043	0.0150809	0.046742			ZNF169	57.209	0.544952	0.295709	1.84286	0.065349	0.158722			WWOX	138.385	-0.210254	0.177748	-1.18287	0.236859	0.4277
AluYk2:Alu:SINE	386.365	0.152404	0.128315	1.18773	0.23494	0.402764			ZNF17	99.992	-0.272243	0.19889	-1.36881	0.171058	0.329956			WWP1	1619.5	-0.00427792	0.0731457	-0.0584849	0.953362	0.976841
AluYk3:Alu:SINE	375.17	0.196344	0.139452	1.40797	0.159141	0.304065			ZNF174	178.332	0.342814	0.156035	2.19704	0.0280175	0.0805892			WWP1-AS1	63.4314	0.0931708	0.23922	0.389478	0.696923	0.830646
AluYk4:Alu:SINE	431.492	0.316461	0.123346	2.56564	0.0102985	0.0339222			ZNF175	189.94	0.209564	0.153339	1.36667	0.171727	0.33102			WWP2	933.342	0.23583	0.085495	2.75841	0.00580838	0.0247039
AluYm1:Alu:SINE	1499.66	0.243467	0.0851653	2.85876	0.00425296	0.0161273			ZNF177	50.413	0.629401	0.27833	2.26135	0.0237379	0.0707089			WWTR1	476.248	0.0952948	0.113166	0.84208	0.399743	0.598515
AmnSINE1:5S-Deu-L2:SINE	364.616	0.127639	0.13174	0.968872	0.332609	0.51281			ZNF18	236.322	-0.125619	0.157764	-0.796242	0.425891	0.61493			WWTR1-AS1	3.91437	0.635389	0.941279	0.675027	0.499658	0.685527
Arthur1:hAT-Tip100:DNA	167.707	-0.239975	0.188023	-1.27631	0.201847	0.361629			ZNF180	242.932	0.678887	0.144698	4.69175	2.70877e-06	2.4086e-05			WWTR1-IT1	2.76029	0.391028	1.11359	0.351142	0.725482	NA
Arthur1A:hAT-Tip100:DNA	137.241	-0.00768284	0.210559	-0.0364878	0.970893	0.983776			ZNF181	249.072	-0.149195	0.148595	-1.00404	0.31536	0.505378			XAB2	1274.29	-0.0198991	0.0869273	-0.228916	0.818934	0.903649
Arthur1B:hAT-Tip100:DNA	163.96	-0.0873207	0.192129	-0.45449	0.649476	0.790161			ZNF182	330.813	-0.0523611	0.131258	-0.398917	0.689954	0.823333			XBP1	1676.6	0.0711491	0.077552	0.917437	0.358914	0.559744
Arthur1C:hAT-Tip100:DNA	76.8386	0.266161	0.264901	1.00476	0.315014	0.49447			ZNF184	254.801	0.130436	0.141604	0.921134	0.356981	0.548142			XBP1P1	8.58181	1.07365	0.652885	1.64448	0.100078	0.232979
BLACKJACK:hAT-Blackjack:DNA	1546.88	-0.820357	0.0806184	-10.1758	2.5427e-24	2.87058e-22			ZNF185	476.214	-0.439758	0.114465	-3.84185	0.000122109	0.000748408			XCL1	7.11474	0.956422	0.70945	1.34812	0.177621	0.351574
BSR/Beta:Satellite:Satellite	1527.84	0.704055	0.0940226	7.48815	6.98511e-14	2.33378e-12			ZNF189	339.474	0.320402	0.127081	2.52125	0.0116939	0.0393687			XCL2	3.1811	0.0696542	1.02587	0.0678978	0.945867	NA
CER:Satellite:Satellite	6.23774	0.78505	0.960128	0.817652	0.413556	0.593772			ZNF19	51.0548	0.354518	0.279362	1.26903	0.204432	0.37542			XDH	91.3275	0.383602	0.205859	1.86343	0.0624023	0.164031
CR1-11_Crp:CR1:LINE	1.88024	0.354364	1.62339	0.218287	0.827205	NA			ZNF195	1599.45	0.477522	0.106644	4.47774	7.54377e-06	6.11384e-05			XG	14.0552	-0.952187	0.516571	-1.84328	0.0652875	0.169712
CR1-12_AMi:CR1:LINE	20.2347	-0.539593	0.515808	-1.04611	0.295509	0.472922			ZNF197	306.353	0.397777	0.127818	3.11207	0.00185782	0.00820569			XIAP	964.626	-0.00680509	0.0816726	-0.0833216	0.933596	0.96587
CR1-13_AMi:CR1:LINE	17.3099	0.0823123	0.547607	0.150313	0.880518	0.93377			ZNF197-AS1	6.21083	0.118201	0.754429	0.156677	0.8755	0.934798			XIAPP3	5.73673	-1.00064	0.788423	-1.26916	0.204384	0.386664
CR1-16_AMi:CR1:LINE	54.9622	0.375664	0.324577	1.1574	0.24711	0.417747			ZNF2	51.9086	0.350273	0.276387	1.26733	0.205038	0.376232			XIRP1	2.64596	-0.805074	1.14486	-0.703206	0.481927	NA
CR1-3_Croc:CR1:LINE	169.324	-0.131864	0.182016	-0.724466	0.46878	0.645473			ZNF20	97.0906	0.182995	0.209305	0.874297	0.381957	0.573071			XIRP2	8.4041	-0.150259	0.681159	-0.220594	0.825409	0.906893
CR1-L3A_Croc:CR1:LINE	60.1912	-0.00118369	0.316533	-0.00373955	0.997016	0.997945			ZNF200	348.166	2.11367	0.153364	13.782	3.26995e-43	6.06664e-41			XIST	17.9626	1.519	0.47172	3.22014	0.00128127	0.00696947
CR1-L3B_Croc:CR1:LINE	1.96366	0.47635	1.70947	0.278653	0.780511	NA			ZNF202	726.732	0.188602	0.0996401	1.89284	0.0583796	0.145719			XK	70.3375	-0.464764	0.248028	-1.87384	0.0609531	0.160903
CR1_Mam:CR1:LINE	433.23	-0.0331278	0.143958	-0.23012	0.817998	0.898191			ZNF204P	493.345	0.287738	0.124144	2.31778	0.0204612	0.0626403			XKR4	64.8851	-1.59493	0.263988	-6.04167	1.52523e-09	3.20806e-08
Chap1_Mam:hAT-Charlie:DNA	277.7	0.0979143	0.167938	0.583039	0.559867	0.720923			ZNF205	230.888	0.173692	0.149523	1.16164	0.245383	0.425389			XKR5	204.906	-0.838039	0.153819	-5.4482	5.08817e-08	8.37151e-07
Charlie10:hAT-Charlie:DNA	341.048	-0.0727123	0.140348	-0.518087	0.604397	0.755695			ZNF205-AS1	24.6531	0.246523	0.380218	0.648371	0.516745	0.69153			XKR6	354.64	-0.00180374	0.122726	-0.0146973	0.988274	0.994898
Charlie10a:hAT-Charlie:DNA	70.4839	-0.155906	0.278158	-0.560494	0.575143	0.733232			ZNF207	5659.43	-0.11772	0.0895872	-1.31403	0.188836	0.354218			XKR7	183.532	-1.12849	0.15799	-7.14282	9.14365e-13	3.02699e-11
Charlie10b:hAT-Charlie:DNA	60.7138	-0.0384604	0.294621	-0.130542	0.896138	0.941851			ZNF211	296.338	0.163192	0.13014	1.25397	0.209853	0.382487			XKR8	530.711	0.214848	0.100112	2.14608	0.0318663	0.0979126
Charlie11:hAT-Charlie:DNA	16.2805	-0.152975	0.556048	-0.275111	0.783231	0.878123			ZNF212	359.599	0.269661	0.119588	2.25492	0.0241386	0.0717003			XKR9	12.0683	-0.36687	0.539402	-0.680142	0.496415	0.682636
Charlie12:hAT-Charlie:DNA	1.82327	3.9595	2.08924	1.89519	0.0580678	NA			ZNF213	218.443	0.266042	0.154175	1.72558	0.0844225	0.1946			XKRX	25.1863	-0.949447	0.375064	-2.53143	0.0113599	0.0427102
Charlie13a:hAT-Charlie:DNA	163.826	0.0495727	0.184545	0.268622	0.788221	0.880335			ZNF213-AS1	97.6004	-0.0512571	0.209945	-0.244145	0.807118	0.896406			XNDC1CP	3.47637	-1.33523	1.22939	-1.08609	0.277439	0.474108
Charlie13b:hAT-Charlie:DNA	152.469	-0.0206204	0.200554	-0.102817	0.918108	0.954113			ZNF214	73.4885	0.0424587	0.233616	0.181746	0.855782	0.924175			XNDC1N	75.0037	-0.181229	0.219859	-0.824298	0.40977	0.607816
Charlie14a:hAT-Charlie:DNA	42.0462	0.179439	0.366965	0.488982	0.624855	0.771763			ZNF215	307.555	0.471421	0.134641	3.50131	0.000462974	0.00241084			XNDC1N-ZNF705EP-ALG1L9P	60.5717	-0.420271	0.245727	-1.71031	0.0872077	0.210593
Charlie15a:hAT-Charlie:DNA	838.427	0.0324368	0.0989118	0.327936	0.74296	0.853893			ZNF217	2616.16	-0.276796	0.0854402	-3.23965	0.00119676	0.00557336			XPA	77.1175	-0.0741336	0.21711	-0.341456	0.732761	0.853207
Charlie15b:hAT-Charlie:DNA	412.867	-0.066915	0.129132	-0.518189	0.604327	0.755645			ZNF219	3061.83	-0.00895445	0.082116	-0.109046	0.913166	0.957816			XPC	1314.22	0.568776	0.0822887	6.91196	4.78012e-12	1.45892e-10
Charlie16a:hAT-Charlie:DNA	416.86	0.0364406	0.126191	0.288773	0.772755	0.871646			ZNF22	1145.94	-0.0685289	0.11648	-0.588333	0.556309	0.725142			XPC-AS1	132.727	0.699659	0.173598	4.03033	5.56979e-05	0.000457585
Charlie17:hAT-Charlie:DNA	384.01	-0.300006	0.143585	-2.0894	0.0366717	0.0972085			ZNF22-AS1	76.8666	-0.819747	0.234562	-3.49481	0.000474406	0.00246289			XPNPEP1	900.601	-0.313014	0.0858825	-3.64468	0.000267724	0.00182408
Charlie17a:hAT-Charlie:DNA	303.36	-0.221844	0.156727	-1.41548	0.156928	0.30086			ZNF221	335.147	1.33263	0.143259	9.3022	1.37571e-20	6.91836e-19			XPNPEP2	6.67853	0.0624753	0.714246	0.0874703	0.930298	0.96426
Charlie17b:hAT-Charlie:DNA	90.5257	-0.660725	0.241734	-2.73328	0.00627073	0.0224269			ZNF222	59.5022	0.620958	0.262749	2.36331	0.0181125	0.0566181			XPNPEP3	690.039	-0.0842275	0.0889432	-0.946981	0.343648	0.545611
Charlie18a:hAT-Charlie:DNA	627.033	-0.0369656	0.1126	-0.328291	0.742692	0.853664			ZNF222-DT	2.81381	0.428899	1.10896	0.386758	0.698935	0.829			XPO1	12015	-0.337772	0.0694682	-4.86225	1.16058e-06	1.41931e-05
Charlie19a:hAT-Charlie:DNA	391.643	0.271149	0.138101	1.96341	0.0495984	0.123978			ZNF223	133.842	0.602517	0.181168	3.32573	0.000881879	0.0042534			XPO4	2341.51	-0.293517	0.0820735	-3.57626	0.000348538	0.00229226
Charlie1:hAT-Charlie:DNA	734.917	-0.0557269	0.110079	-0.506247	0.612684	0.762386			ZNF224	160.232	0.358835	0.177022	2.02707	0.0426556	0.113625			XPO5	3492.71	0.0829667	0.0639723	1.29691	0.194661	0.374044
Charlie1a:hAT-Charlie:DNA	2385.83	-0.0206729	0.0900012	-0.229696	0.818328	0.898297			ZNF225	119.488	0.37201	0.185283	2.00779	0.0446654	0.117789			XPO6	2431.94	0.184967	0.0663587	2.78738	0.00531355	0.0229682
Charlie1b:hAT-Charlie:DNA	647.504	-0.119775	0.109468	-1.09416	0.273887	0.449336			ZNF225-AS1	103.059	0.347327	0.197989	1.75428	0.0793832	0.185558			XPO7	3666.41	-0.06275	0.0655214	-0.957703	0.338212	0.540148
Charlie20a:hAT-Charlie:DNA	224.758	0.00711106	0.167055	0.0425671	0.966047	0.981005			ZNF226	271.294	-0.0158544	0.13576	-0.116782	0.907033	0.954153			XPOT	5914.23	-0.231588	0.0643006	-3.60165	0.000316209	0.0021072
Charlie21a:hAT-Charlie:DNA	2674.32	-1.60965	0.265222	-6.06906	1.28657e-09	2.16263e-08			ZNF227	315.366	0.543916	0.126615	4.29583	1.74043e-05	0.000130964			XPOTP1	2.69348	-2.93085	1.4047	-2.08646	0.0369367	NA
Charlie22a:hAT-Charlie:DNA	341.497	-0.0618815	0.136948	-0.45186	0.65137	0.791382			ZNF229	179.845	1.48937	0.166749	8.93179	4.19172e-19	1.82692e-17			XPR1	2131.08	0.102904	0.0760055	1.35391	0.175766	0.349009
Charlie23a:hAT-Charlie:DNA	347.536	0.00817949	0.1476	0.0554168	0.955806	0.975253			ZNF23	344.339	0.0550019	0.128093	0.429392	0.667638	0.80851			XRCC1	530.749	-0.00785565	0.119329	-0.0658317	0.947512	0.97356
Charlie24:hAT-Charlie:DNA	370.353	-0.396123	0.144994	-2.732	0.00629517	0.0225079			ZNF230	55.7653	0.590731	0.290612	2.03271	0.0420815	0.112313			XRCC2	1055.9	0.0579331	0.0894666	0.647539	0.517283	0.699001
Charlie25:hAT-Charlie:DNA	180.329	-0.267839	0.187186	-1.43087	0.152467	0.29466			ZNF230-DT	38.4772	0.201671	0.320669	0.628906	0.52941	0.702421			XRCC3	910.738	0.0805861	0.0911768	0.883844	0.376781	0.576368
Charlie26a:hAT-Charlie:DNA	55.9823	0.161538	0.309891	0.521273	0.602177	0.753758			ZNF232	407.535	0.897939	0.125087	7.17853	7.04646e-13	1.67083e-11			XRCC4	245.709	-0.24364	0.138435	-1.75996	0.0784149	0.194851
Charlie29a:hAT-Charlie:DNA	675.858	-0.600472	0.118321	-5.07493	3.8764e-07	4.06102e-06			ZNF232-AS1	69.251	0.0614218	0.232191	0.264531	0.791371	0.88717			XRCC5	14309.5	-0.0897767	0.0569263	-1.57707	0.11478	0.257672
Charlie2a:hAT-Charlie:DNA	713.565	-0.120056	0.106215	-1.13032	0.258342	0.431863			ZNF233	29.3428	0.848661	0.364002	2.33147	0.0197285	0.0607497			XRCC6	11723	-0.0994814	0.0673669	-1.47671	0.139753	0.29753
Charlie2b:hAT-Charlie:DNA	713.596	-0.217218	0.105096	-2.06685	0.0387482	0.101721			ZNF234	181.339	0.626468	0.1547	4.04957	5.13113e-05	0.000346424			XRCC6P1	2.09809	-1.09921	1.42758	-0.769981	0.441311	NA
Charlie30a:hAT-Charlie:DNA	145.302	-0.190107	0.200144	-0.949851	0.342188	0.522677			ZNF235	46.7902	1.47886	0.297763	4.96656	6.81507e-07	6.85451e-06			XRCC6P2	26.0921	-0.499944	0.384654	-1.29972	0.193695	0.373135
Charlie3:hAT-Charlie:DNA	385.488	0.558586	0.131333	4.25319	2.1075e-05	0.000150508			ZNF236	642.234	-0.447703	0.119873	-3.73481	0.000187858	0.00109586			XRN1	646.075	-0.196781	0.103274	-1.90542	0.0567249	0.152459
Charlie4:hAT-Charlie:DNA	141.366	-0.100538	0.20997	-0.47882	0.632067	0.777125			ZNF236-DT	16.8182	-0.926093	0.471284	-1.96504	0.0494091	0.127921			XRN2	4159.83	0.0488216	0.0642793	0.759522	0.44754	0.641683
Charlie4a:hAT-Charlie:DNA	947.502	0.0443734	0.0913748	0.48562	0.627237	0.773611			ZNF239	93.862	1.0404	0.219573	4.73828	2.15536e-06	1.95319e-05			XRRA1	134.579	-0.0510788	0.167988	-0.304063	0.76108	0.871636
Charlie4z:hAT-Charlie:DNA	1821.1	0.0226025	0.0779442	0.289983	0.77183	0.870932			ZNF24	2579.84	-0.00228432	0.0911011	-0.0250746	0.979995	0.990505			XXYLT1	487.407	0.136562	0.104999	1.3006	0.193394	0.372836
Charlie5:hAT-Charlie:DNA	664.297	-0.16354	0.104018	-1.57222	0.115899	0.24009			ZNF248	228.227	0.185874	0.156335	1.18895	0.234459	0.412089			XYLB	113.305	0.500417	0.188779	2.65081	0.00802992	0.0321955
Charlie6:hAT-Charlie:DNA	64.3991	0.183362	0.299816	0.611583	0.540814	0.706157			ZNF24TR	2.30126	-0.0727901	1.20469	-0.0604223	0.951819	0.977048			XYLT1	823.38	0.308505	0.0914376	3.37393	0.00074102	0.00436217
Charlie7:hAT-Charlie:DNA	624.577	-0.115789	0.105939	-1.09299	0.2744	0.449825			ZNF25	41.3771	0.103047	0.305441	0.337372	0.735836	0.852161			XYLT2	1028.2	0.111373	0.0895868	1.24318	0.2138	0.398841
Charlie7a:hAT-Charlie:DNA	262.353	0.0347155	0.163434	0.212413	0.831784	0.905909			ZNF250	179.408	-0.178628	0.164762	-1.08416	0.278293	0.463989			YAE1	159.2	0.130178	0.15774	0.82527	0.409218	0.607245
Charlie8:hAT-Charlie:DNA	778.373	0.115314	0.100142	1.15151	0.249522	0.420572			ZNF251	208.381	-0.733081	0.149623	-4.89954	9.60636e-07	9.37021e-06			YAE1-DT	1.679	0.428019	1.51512	0.282498	0.777561	NA
Charlie9:hAT-Charlie:DNA	305.425	-0.0741945	0.144208	-0.514495	0.606906	0.757415			ZNF252P	369.284	0.224068	0.118794	1.8862	0.0592685	0.147516			YAF2	34.5547	1.14593	0.323482	3.54247	0.000396395	0.00256118
Cheshire:hAT-Charlie:DNA	461.908	0.380028	0.133687	2.84267	0.00447378	0.0168308			ZNF252P-AS1	18.2797	0.188293	0.442527	0.425494	0.670476	0.810047			YAP1	4342.32	-0.192282	0.0713317	-2.69561	0.00702605	0.0289139
Chompy-6_Croc:PIF-Harbinger:DNA	2.18558	-2.38882	1.73318	-1.37828	0.168116	NA			ZNF253	669.422	-0.0220539	0.10303	-0.214054	0.830505	0.910475			YARS1	4166.03	0.201602	0.0828258	2.43405	0.0149308	0.0535215
D20S16:Satellite:Satellite	82.3974	0.349277	0.268592	1.3004	0.193464	0.350333			ZNF254	1152.46	-0.199884	0.0948554	-2.10725	0.0350956	0.096918			YARS2	867.685	0.367684	0.0850461	4.32335	1.53678e-05	0.000145917
DNA1_Mam:TcMar:DNA	32.3459	0.540797	0.423857	1.2759	0.201992	0.361783			ZNF256	212.416	0.389823	0.149312	2.6108	0.00903307	0.0317363			YBEY	360.721	0.294286	0.11447	2.57085	0.0101448	0.0388792
ERV24B_Prim-int:ERV1:LTR	72.1465	0.160516	0.273289	0.58735	0.556969	0.718786			ZNF26	319.065	1.1603	0.148591	7.80869	5.77877e-15	1.7533e-13			YBX1	16076.8	0.225552	0.218047	1.03442	0.300939	0.500279
ERV24_Prim-int:ERV1:LTR	90.1695	-1.17561	0.253365	-4.63999	3.48432e-06	2.95527e-05			ZNF260	1134.45	0.325487	0.102285	3.18217	0.00146175	0.00663967			YBX1P1	110.366	0.0840305	0.192828	0.435781	0.662996	0.807476
ERV3-16A3_I-int:ERVL:LTR	1179.97	-0.125745	0.0867718	-1.44914	0.147299	0.286983			ZNF263	652.624	0.705959	0.129807	5.43851	5.37282e-08	6.52485e-07			YBX1P10	105.673	0.20515	0.193306	1.06127	0.288566	0.486601
ERV3-16A3_LTR:ERVL:LTR	245.367	-0.751349	0.354867	-2.11727	0.0342372	0.0921189			ZNF264	601.735	-0.210797	0.102253	-2.06153	0.0392524	0.106202			YBX1P2	22.0453	0.490882	0.399103	1.22996	0.218711	0.405605
ERVL-B4-int:ERVL:LTR	1328.22	-0.069663	0.0838059	-0.831242	0.405837	0.586152			ZNF266	472.103	0.464908	0.113345	4.10171	4.10107e-05	0.000283717			YBX2	654.577	-0.427707	0.0953185	-4.48714	7.21863e-06	7.36821e-05
ERVL-E-int:ERVL:LTR	1456.48	-0.244125	0.0828068	-2.94812	0.00319711	0.0126412			ZNF267	559.106	0.498604	0.113868	4.37878	1.19348e-05	9.25982e-05			YBX2P1	2.41084	-1.45493	1.31822	-1.1037	0.269721	NA
ERVL-int:ERVL:LTR	194.09	-0.068897	0.184641	-0.373141	0.709044	0.832679			ZNF268	598.732	0.67492	0.106918	6.31249	2.74587e-10	4.71073e-09			YBX2P2	34.0487	0.309008	0.324724	0.951603	0.341298	0.543165
ERVL47-int:ERVL:LTR	55.5648	0.144481	0.309352	0.467045	0.640468	0.783442			ZNF271P	435.877	0.343866	0.115937	2.96598	0.00301717	0.0124636			YBX3	5857.2	0.30653	0.0721531	4.24833	2.15373e-05	0.000196396
Eulor10:DNA:DNA?	2.3068	0.153701	1.55366	0.0989282	0.921195	NA			ZNF273	634.417	0.258054	0.116519	2.21468	0.0267819	0.0778178			YBX3P1	3.94185	0.634683	0.916971	0.692152	0.488842	0.677022
Eulor11:DNA:DNA	2.085	1.34622	1.64482	0.818458	0.413096	NA			ZNF274	622.421	0.547165	0.102483	5.33909	9.34162e-08	1.09289e-06			YDJC	487.423	0.138741	0.116292	1.19304	0.232853	0.422449
Eulor12:DNA:DNA?	3.24327	-1.1796	1.21347	-0.97209	0.331006	0.511327			ZNF275	526.553	0.29845	0.11318	2.63694	0.0083658	0.0296972			YEATS2	2380.66	-0.0219985	0.0719428	-0.305778	0.759773	0.870625
Eulor1:DNA:DNA	2.5127	0.925917	1.55007	0.597339	0.550281	NA			ZNF276	342.024	0.235983	0.123908	1.9045	0.0568447	0.142768			YEATS2-AS1	95.2836	-0.00430062	0.19824	-0.021694	0.982692	0.992077
Eulor2A:DNA:DNA?	4.54055	-1.61023	1.04838	-1.53592	0.124558	0.253337			ZNF277	381.245	-0.54399	0.145859	-3.72955	0.000191822	0.00111638			YEATS4	612.811	-0.368185	0.0920891	-3.99813	6.38443e-05	0.000514557
Eulor2B:DNA:DNA?	17.2821	-1.04288	0.53285	-1.95717	0.0503276	0.125471			ZNF28	702.209	0.377143	0.101561	3.71348	0.000204428	0.00118372			YES1	2886.14	0.0853104	0.070168	1.2158	0.22406	0.411632
Eulor4:Eulor4:Unknown	4.26052	-1.85689	1.18525	-1.56667	0.117192	0.24212			ZNF280C	524.316	-0.321349	0.107583	-2.987	0.00281734	0.0117763			YES1P1	8.26804	-0.647384	0.643563	-1.00594	0.314445	0.515869
Eulor5A:DNA:DNA?	74.3005	-0.376715	0.263377	-1.43032	0.152625	0.294873			ZNF280D	388.002	-1.01851	0.143516	-7.09684	1.27643e-12	2.93783e-11			YIF1A	654.265	0.241584	0.102654	2.35339	0.0186033	0.0639942
Eulor6D:DNA:DNA?	3.9416	0.799602	1.15935	0.689697	0.490384	0.663712			ZNF281	2106.01	-0.141491	0.0829975	-1.70477	0.0882381	0.20125			YIF1B	1121.84	-0.157433	0.0873729	-1.80185	0.0715694	0.18214
Eulor6E:DNA:DNA?	3.36476	0.478959	1.30351	0.367437	0.713293	0.835459			ZNF282	815.52	0.296666	0.102639	2.89037	0.00384784	0.0153455			YIPF1	380.686	-0.0335385	0.111254	-0.301458	0.763065	0.873005
Eulor8:TcMar:DNA	12.076	-0.679467	0.652588	-1.04119	0.297788	0.475185			ZNF283	118.707	0.472072	0.20237	2.33272	0.019663	0.0606023			YIPF2	1293.58	-0.0376638	0.0863346	-0.436254	0.662652	0.807217
Eulor9A:DNA:DNA	29.2602	0.0376437	0.435011	0.0865351	0.931041	0.96162			ZNF284	119.409	1.13751	0.189553	6.00099	1.96118e-09	2.995e-08			YIPF3	1079.94	-0.116043	0.0890414	-1.30324	0.192492	0.371788
Eulor9C:DNA:DNA	5.35324	0.184501	1.00612	0.183379	0.8545	0.91931			ZNF285	87.8353	0.78095	0.218797	3.56928	0.000357957	0.00192683			YIPF4	678.409	-0.358026	0.0920753	-3.8884	0.000100905	0.000770636
FAM:Alu:SINE	1509.56	0.109813	0.0839201	1.30854	0.190689	0.346662			ZNF285BP	10.3445	-0.35365	0.582342	-0.607289	0.543659	0.715001			YIPF5	636.427	0.0300325	0.101365	0.29628	0.767016	0.875379
FLAM_A:Alu:SINE	3639.78	0.0928958	0.0715512	1.29831	0.19418	0.351388			ZNF285CP	6.47534	-0.274298	0.737308	-0.372026	0.709873	0.835585			YIPF6	1236.88	-0.270635	0.0823788	-3.28526	0.00101889	0.00573084
FLAM_C:Alu:SINE	6578.72	0.0366038	0.0632706	0.578528	0.562908	0.723412			ZNF286A	1021.78	0.614881	0.0919766	6.68519	2.30631e-11	4.58557e-10			YJEFN3	201.429	0.244892	0.151642	1.61493	0.106325	0.243494
FRAM:Alu:SINE	2044.92	0.0923642	0.0783331	1.17912	0.23835	0.40703			ZNF286A-TBC1D26	260.354	0.611493	0.135643	4.50811	6.54075e-06	5.36748e-05			YJU2	296.502	0.601565	0.137986	4.35962	1.30291e-05	0.0001256
FordPrefect:hAT-Tip100:DNA	286.316	0.063298	0.343548	0.184248	0.853819	0.919135			ZNF286B	174.38	0.71961	0.167574	4.29428	1.75263e-05	0.000131701			YJU2B	276.297	0.350275	0.124028	2.82415	0.00474066	0.0209402
FordPrefect_a:hAT-Tip100:DNA	27.4524	-0.119352	0.426258	-0.279999	0.779478	0.875389			ZNF287	79.4352	-0.340082	0.224054	-1.51785	0.129051	0.268711			YKT6	1924.23	0.499494	0.0750574	6.65483	2.83633e-11	7.85812e-10
GSATII:centr:Satellite	31.7685	1.0813	0.425982	2.53836	0.0111374	0.0362364			ZNF292	1626.36	-0.41897	0.103794	-4.03654	5.42451e-05	0.000363993			YLPM1	2876.43	0.0830938	0.066579	1.24805	0.212014	0.39665
GSATX:centr:Satellite	14.0436	1.28217	0.6521	1.96622	0.049273	0.12339			ZNF296	114.423	-0.761242	0.206958	-3.67824	0.000234852	0.00133677			YME1L1	3054.79	-0.0837437	0.0668725	-1.25229	0.210464	0.394576
HAL1:L1:LINE	7813.18	0.0735458	0.0662665	1.10985	0.267064	0.441813			ZNF29P	5.39188	1.85849	0.878987	2.11435	0.0344852	0.0956555			YOD1	590.125	-0.236058	0.0932675	-2.53098	0.0113743	0.0427579
HAL1M8:L1:LINE	990.603	-0.589708	0.10926	-5.39727	6.76622e-08	8.32693e-07			ZNF3	1034.8	0.58545	0.0905571	6.46498	1.01309e-10	1.84711e-09			YPEL1	363.955	-0.194755	0.110876	-1.75651	0.079001	0.195892
HAL1ME:L1:LINE	1877.93	-0.0283246	0.0887923	-0.318999	0.749728	0.857843			ZNF30	164.993	0.598287	0.164507	3.63685	0.000275993	0.00153935			YPEL2	144.225	-0.760928	0.172427	-4.41305	1.01925e-05	0.000100578
HAL1b:L1:LINE	931.317	0.0341039	0.101751	0.335169	0.737498	0.850065			ZNF300	682.554	0.803283	0.117941	6.81087	9.70083e-12	2.03488e-10			YPEL3	261.993	-0.253853	0.141855	-1.78952	0.0735312	0.185559
HERV-Fc1-int:ERV1:LTR	178.816	-0.94425	0.174751	-5.4034	6.53879e-08	8.07921e-07			ZNF302	651.907	0.0675692	0.11588	0.583095	0.559829	0.727996			YPEL3-DT	52.1711	-0.0167049	0.26001	-0.0642474	0.948773	0.974467
HERV-Fc1_LTR1:ERV1:LTR	20.5752	-1.19421	0.496988	-2.4029	0.0162655	0.049697			ZNF304	326.833	0.279106	0.124805	2.23633	0.02533	0.0745376			YPEL4	210.051	0.048577	0.143764	0.337894	0.735443	0.854737
HERV15-int:ERV1:LTR	131.321	-0.705162	0.201993	-3.49102	0.000481186	0.00243638			ZNF311	21.9176	0.284341	0.402496	0.706444	0.479912	0.6615			YPEL5	709.12	-0.499487	0.092529	-5.39817	6.73252e-08	1.0616e-06
HERV16-int:ERVL:LTR	244.873	-0.0683312	0.152039	-0.449431	0.653121	0.792839			ZNF316	542.485	0.60041	0.111472	5.3862	7.19645e-08	8.57267e-07			YPEL5P2	3.85463	2.20047	1.07183	2.05299	0.0400732	0.116999
HERV17-int:ERV1:LTR	929.191	0.577659	0.102307	5.64632	1.63918e-08	2.26662e-07			ZNF317	877.294	0.299717	0.0940778	3.18585	0.00144332	0.00656723			YRDC	265.496	0.622749	0.13145	4.73752	2.16349e-06	2.49353e-05
HERV1_I-int:ERV1:LTR	52.5898	-0.19232	0.314056	-0.612374	0.54029	0.705734			ZNF318	810.27	-0.0959906	0.102444	-0.937005	0.348756	0.539288			YTHDC1	1597.72	-0.119493	0.0762256	-1.56762	0.11697	0.261171
HERV1_LTRa:ERV1:LTR	11.3017	1.32211	0.7474	1.76895	0.076903	0.174532			ZNF319	179.949	0.412634	0.18592	2.21942	0.026458	0.0771124			YTHDC2	1030.1	-0.685185	0.0906453	-7.55898	4.06257e-14	1.60354e-12
HERV1_LTRb:ERV1:LTR	3.9655	0.832786	1.1732	0.709844	0.477801	0.653274			ZNF32	202.454	0.381757	0.158069	2.41513	0.0157298	0.0502745			YTHDF1	1565.75	0.0811347	0.0826885	0.981209	0.32649	0.528173
HERV1_LTRc:ERV1:LTR	10.3173	-0.0170847	0.703956	-0.0242696	0.980638	0.989079			ZNF32-AS1	31.0837	0.484949	0.349174	1.38885	0.164879	0.321401			YTHDF2	3249.52	0.0450873	0.0711591	0.633612	0.526334	0.705403
HERV1_LTRd:ERV1:LTR	36.1758	0.518851	0.391169	1.32641	0.184703	0.338618			ZNF32-AS2	87.7022	0.398873	0.228157	1.74824	0.080423	0.187569			YTHDF2P1	6.3557	0.344074	0.741667	0.463919	0.642706	0.792562
HERV1_LTRe:ERV1:LTR	2.30856	-2.21134	1.5819	-1.3979	0.162142	NA			ZNF320	1495.1	0.411113	0.0899829	4.56879	4.90558e-06	4.12171e-05			YTHDF3	2290.62	-0.0224808	0.0735686	-0.305576	0.759928	0.870762
HERV3-int:ERV1:LTR	370.841	0.223008	0.163229	1.36622	0.171869	0.321892			ZNF321P	70.0208	0.411659	0.242507	1.69752	0.0895989	0.203457			YTHDF3-DT	7.41892	-0.023616	0.664159	-0.0355578	0.971635	0.986494
HERV30-int:ERV1:LTR	8.57814	-1.36869	0.760557	-1.79959	0.0719249	0.165853			ZNF322	902.74	-0.0626432	0.0983545	-0.636912	0.524182	0.698283			YWHAB	5818.53	0.178792	0.0634522	2.81774	0.00483633	0.0212699
HERV35I-int:ERV1:LTR	74.8737	-0.44663	0.27479	-1.62535	0.104088	0.220974			ZNF322P1	316.398	-0.897333	0.149128	-6.01719	1.77467e-09	2.72685e-08			YWHAE	7207.6	-0.134643	0.0626373	-2.14956	0.0315898	0.0972534
HERV4_I-int:ERV1:LTR	220.647	0.515914	0.168131	3.06853	0.00215115	0.00903739			ZNF324	87.3088	0.27489	0.22197	1.23841	0.215564	0.389175			YWHAEP1	2.86474	0.087488	1.09278	0.08006	0.93619	NA
HERV9-int:ERV1:LTR	518.587	0.384515	0.121041	3.17674	0.00148943	0.00655593			ZNF324B	53.2211	0.0906847	0.270099	0.335746	0.737063	0.853036			YWHAEP5	6.88863	0.0899386	0.731853	0.122892	0.902193	0.949665
HERV9N-int:ERV1:LTR	129.869	0.492285	0.215667	2.28262	0.0224528	0.0650941			ZNF326	996.716	0.14839	0.107557	1.37964	0.167696	0.325391			YWHAG	7572.9	-0.0893542	0.0635961	-1.40503	0.160014	0.326232
HERV9NC-int:ERV1:LTR	2029.46	-0.154835	0.0828462	-1.86895	0.0616298	0.147406			ZNF329	505.235	0.147975	0.116727	1.26771	0.204902	0.376098			YWHAH	3073.85	-0.0295932	0.0710441	-0.416547	0.67701	0.816909
HERVE-int:ERV1:LTR	552.963	0.128434	0.1113	1.15394	0.248524	0.419478			ZNF330	1009.85	-0.0161771	0.102958	-0.157123	0.875148	0.934649			YWHAH-AS1	2.65201	0.216444	1.12994	0.191552	0.848093	NA
HERVE_a-int:ERV1:LTR	327.401	-0.213604	0.145636	-1.4667	0.142458	0.27996			ZNF331	1403.47	0.110065	0.0869951	1.26519	0.205805	0.37715			YWHAQ	8772	0.0993509	0.0640136	1.55203	0.120656	0.267171
HERVFH19-int:ERV1:LTR	17.5108	0.0865737	0.54647	0.158424	0.874123	0.930022			ZNF333	215.665	0.083567	0.154489	0.540924	0.58856	0.750319			YWHAQP2	13.734	-0.617842	0.52868	-1.16865	0.242545	0.434307
HERVFH21-int:ERV1:LTR	157.31	0.0148304	0.197661	0.0750294	0.940191	0.966623			ZNF334	585.241	0.0503189	0.106108	0.474222	0.635342	0.785927			YWHAQP6	5.44272	-1.20809	0.902583	-1.33848	0.180741	0.35583
HERVH-int:ERV1:LTR	369481	-0.563489	0.0807511	-6.9781	2.99195e-12	7.91154e-11			ZNF335	430.108	0.834475	0.132716	6.28769	3.22223e-10	5.46844e-09			YWHAZ	15291.1	-0.080259	0.0573294	-1.39996	0.161524	0.328544
HERVH48-int:ERV1:LTR	244.656	0.079306	0.156695	0.506118	0.612774	0.762429			ZNF337	352.345	0.384135	0.124185	3.09326	0.00197974	0.00868781			YWHAZP10	10.373	-0.0580708	0.572509	-0.101432	0.919207	0.958774
HERVI-int:ERV1:LTR	235.473	0.396606	0.170834	2.32158	0.0202555	0.0597487			ZNF337-AS1	78.425	-0.239569	0.22373	-1.0708	0.28426	0.470818			YWHAZP2	8.55686	0.582225	0.623291	0.934115	0.350245	0.552239
HERVIP10B3-int:ERV1:LTR	1927.87	0.379692	0.0819972	4.63055	3.64693e-06	3.07946e-05			ZNF33A	1457.35	0.106536	0.0980998	1.08599	0.277483	0.463			YWHAZP3	11.1136	-0.0557324	0.569057	-0.0979382	0.921981	0.959989
HERVIP10F-int:ERV1:LTR	837.676	-0.511169	0.0984722	-5.19099	2.09174e-07	2.32015e-06			ZNF33B	756.115	0.216377	0.11378	1.90172	0.0572079	0.143453			YWHAZP4	25.7183	0.254291	0.419833	0.605695	0.544717	0.720382
HERVIP10FH-int:ERV1:LTR	385.362	-0.0989811	0.131812	-0.750927	0.452697	0.631238			ZNF34	130.814	-0.58051	0.192753	-3.01167	0.00259811	0.0109837			YWHAZP5	1.925	0.908927	1.34472	0.675921	0.499091	NA
HERVK-int:ERVK:LTR	2928.6	-0.425466	0.0914392	-4.65299	3.27153e-06	2.79493e-05			ZNF341	180.29	0.296313	0.16098	1.84069	0.0656674	0.159299			YWHAZP6	2.9711	-1.09817	1.08011	-1.01672	0.309286	NA
HERVK11-int:ERVK:LTR	735.617	0.232721	0.104824	2.22012	0.0264108	0.0744646			ZNF341-AS1	3.34213	2.05048	1.16514	1.75986	0.0784318	0.1838			YY1	3320.02	0.0968825	0.068576	1.41278	0.157721	0.323158
HERVK11D-int:ERVK:LTR	17.746	-0.580235	0.527636	-1.09969	0.271467	0.446647			ZNF343	49.1989	-0.19396	0.270677	-0.716573	0.473638	0.656394			YY1AP1	1123.6	0.093705	0.0834893	1.12236	0.26171	0.457156
HERVK13-int:ERVK:LTR	154.387	-0.265996	0.206267	-1.28957	0.1972	0.355492			ZNF345	106.817	0.418785	0.201958	2.07363	0.038114	0.10373			YY2	19.9506	0.589815	0.460638	1.28043	0.200394	0.381252
HERVK14-int:ERVK:LTR	243.149	0.288836	0.164385	1.75707	0.0789052	0.177965			ZNF346	435.467	0.0671569	0.119413	0.56239	0.57385	0.739713			ZACN	223.405	-0.154871	0.143651	-1.07811	0.280985	0.478078
HERVK14C-int:ERVK:LTR	13.362	-0.684144	0.665507	-1.028	0.303948	0.482087			ZNF347	368.926	0.575937	0.130862	4.40111	1.07701e-05	8.43722e-05			ZAN	5.07053	-1.86919	0.931945	-2.00569	0.0448892	0.127714
HERVK22-int:ERVK:LTR	477.378	0.00998378	0.120032	0.0831762	0.933711	0.96338			ZNF35	283.994	0.563616	0.1315	4.28605	1.81874e-05	0.000135962			ZAP70	17.0852	-0.120141	0.439067	-0.273627	0.784371	0.885789
HERVK3-int:ERVK:LTR	882.288	0.249347	0.0943152	2.64377	0.00819891	0.028087			ZNF350	70.1788	0.331625	0.239751	1.38321	0.166602	0.323754			ZAR1	13.5386	0.0205389	0.505617	0.0406214	0.967598	0.984348
HERVK9-int:ERVK:LTR	1185.48	0.465627	0.0954026	4.88066	1.05732e-06	1.00737e-05			ZNF350-AS1	7.96959	1.27532	0.694465	1.8364	0.066298	0.160473			ZAR1L	4.3718	-0.113476	0.875652	-0.12959	0.896891	0.947396
HERVKC4-int:ERVK:LTR	47.036	0.182677	0.33271	0.549059	0.582965	0.739216			ZNF354A	424.156	0.568869	0.117191	4.85421	1.20867e-06	1.15315e-05			ZBBX	54.6973	-0.412379	0.253857	-1.62445	0.10428	0.240057
HERVL-int:ERVL:LTR	1501.81	0.427489	0.0926537	4.61384	3.953e-06	3.31416e-05			ZNF354B	188.708	0.390547	0.175461	2.22584	0.0260252	0.0761672			ZBED1	542.137	-0.137303	0.105011	-1.30751	0.191039	0.369855
HERVL18-int:ERVL:LTR	114.087	0.161372	0.247854	0.651075	0.514998	0.684119			ZNF354C	524.198	0.460792	0.12995	3.54592	0.00039125	0.00208318			ZBED10P	71.0473	0.435963	0.236421	1.84401	0.0651818	0.169546
HERVL32-int:ERVL:LTR	7.14784	0.43091	0.9352	0.460768	0.644965	0.786531			ZNF358	864.143	0.00655913	0.103492	0.0633779	0.949466	0.976499			ZBED3	254.921	0.0517812	0.139456	0.371309	0.710408	0.839886
HERVL40-int:ERVL:LTR	204.544	0.29643	0.1777	1.66815	0.0952863	0.206636			ZNF362	515.514	0.304225	0.117695	2.58486	0.00974187	0.0338084			ZBED3-AS1	41.4116	0.0337285	0.304944	0.110606	0.911929	0.955088
HERVL66-int:ERVL:LTR	55.7244	0.104547	0.309299	0.338012	0.735354	0.848175			ZNF365	4.61337	0.579023	0.866542	0.6682	0.504006	0.680997			ZBED4	1550.62	0.119006	0.0753085	1.58025	0.11405	0.256557
HERVL74-int:ERVL:LTR	79.868	-0.312569	0.255815	-1.22186	0.221762	0.386561			ZNF367	417.027	0.658864	0.124787	5.27993	1.29236e-07	1.48042e-06			ZBED5	1231.04	0.117245	0.0893538	1.31214	0.189472	0.367949
HERVP71A-int:ERV1:LTR	86.6884	-0.3991	0.244714	-1.63088	0.102915	0.219048			ZNF37A	366.566	1.20477	0.129921	9.27317	1.80701e-20	8.9561e-19			ZBED5-AS1	30.193	0.277148	0.334658	0.828154	0.407583	0.605658
HERVS71-int:ERV1:LTR	1376.79	0.984534	0.0967759	10.1733	2.60818e-24	2.93112e-22			ZNF37BP	257.332	0.960667	0.16367	5.86953	4.37035e-09	6.37287e-08			ZBED6	2725.19	-0.307135	0.0770127	-3.98811	6.66025e-05	0.000533297
HSAT4:centr:Satellite	160.537	0.975504	0.195462	4.99076	6.01418e-07	6.06422e-06			ZNF382	94.2072	0.188678	0.209733	0.899609	0.368328	0.559666			ZBED8	233.42	-0.366966	0.137637	-2.66618	0.00767188	0.0310429
HSAT5:Satellite:Satellite	161.925	0.393392	0.192197	2.04681	0.0406766	0.105773			ZNF383	151.124	0.420099	0.179284	2.3432	0.019119	0.0592047			ZBED9	66.095	-0.164149	0.239601	-0.685096	0.493283	0.680381
HSATI:Satellite:Satellite	2.02432	-2.09955	1.68517	-1.2459	0.212802	NA			ZNF384	1120.31	0.20811	0.0921833	2.25756	0.0239729	0.0712718			ZBTB1	727.684	-0.413229	0.0974104	-4.24214	2.21395e-05	0.000201514
HSMAR1:TcMar-Mariner:DNA	269.383	-0.197792	0.148123	-1.33533	0.181769	0.334653			ZNF385A	252.694	-0.331322	0.170621	-1.94186	0.0521546	0.133518			ZBTB10	1073.2	-0.517747	0.0893646	-5.79365	6.88737e-09	1.31705e-07
HSMAR2:TcMar-Mariner:DNA	919.713	0.239855	0.0921228	2.60365	0.0092238	0.0310102			ZNF385B	25.6813	-0.896107	0.38565	-2.32363	0.0201455	0.0618467			ZBTB11	655.27	0.359824	0.0936645	3.84163	0.000122221	0.000914155
HUERS-P1-int:ERV1:LTR	475.127	0.773915	0.126223	6.13136	8.71337e-10	1.51285e-08			ZNF385C	132.443	0.671717	0.193677	3.46824	0.000523883	0.00268975			ZBTB11-AS1	51.5117	0.420334	0.274461	1.53149	0.125648	0.275487
HUERS-P2-int:ERV1:LTR	76.8311	0.266436	0.267836	0.994773	0.319847	0.499803			ZNF385D	81.348	0.0829598	0.228173	0.363584	0.716169	0.839649			ZBTB12	158.898	-0.256078	0.168282	-1.52172	0.128079	0.279118
HUERS-P3-int:ERV1:LTR	455.179	0.355205	0.121007	2.93541	0.00333105	0.0130912			ZNF391	364.925	0.670473	0.129166	5.19079	2.09407e-07	2.31386e-06			ZBTB12BP	16.6295	0.185888	0.470112	0.395412	0.692539	0.827258
HUERS-P3b-int:ERV1:LTR	568.843	0.024885	0.111991	0.222206	0.824154	0.901721			ZNF394	199.975	0.43218	0.159251	2.71383	0.00665098	0.0244278			ZBTB14	451.628	-0.199736	0.110792	-1.8028	0.0714196	0.181872
Harlequin-int:ERV1:LTR	611.178	-0.266971	0.105806	-2.52322	0.0116287	0.037632			ZNF395	460.882	-0.94618	0.132646	-7.13309	9.81394e-13	2.28559e-11			ZBTB16	71.146	0.206551	0.223093	0.925852	0.354523	0.555717
Helitron1Na_Mam:Helitron:RC	29.8131	0.44085	0.442147	0.997065	0.318733	0.498577			ZNF396	18.4123	-0.823549	0.446034	-1.84638	0.064837	0.1578			ZBTB17	430.39	0.418278	0.107161	3.90326	9.49072e-05	0.000730032
Helitron1Nb_Mam:Helitron:RC	83.1355	0.188298	0.257385	0.731582	0.464424	0.641655			ZNF397	1735.14	-0.179086	0.0928444	-1.92889	0.0537448	0.136578			ZBTB18	708.914	0.136481	0.0902003	1.51309	0.130258	0.282739
Helitron2Na_Mam:Helitron:RC?	63.3233	-0.140783	0.289883	-0.485653	0.627213	0.773611			ZNF398	1228.04	-0.0683646	0.0901845	-0.758052	0.44842	0.634186			ZBTB2	364.733	0.220844	0.121279	1.82095	0.068614	0.176516
Helitron3Na_Mam:Helitron:RC	184.69	0.0358919	0.177842	0.201819	0.840058	0.910788			ZNF404	62.8031	0.134489	0.246457	0.545688	0.58528	0.748062			ZBTB20	132.85	-0.40534	0.191936	-2.11184	0.0346998	0.104853
Kanga11a:TcMar-Tc2:DNA	139.945	0.246394	0.203221	1.21244	0.225343	0.390481			ZNF407	233.649	0.567708	0.146983	3.86239	0.000112282	0.000695786			ZBTB21	761.506	-0.321746	0.0958073	-3.35826	0.00078434	0.00459085
Kanga1:TcMar-Tc2:DNA	99.5243	0.46301	0.257698	1.79672	0.0723803	0.166546			ZNF407-AS1	178.124	-0.163828	0.161924	-1.01176	0.311652	0.501132			ZBTB22	54.0567	0.0253391	0.25806	0.0981907	0.921781	0.959924
Kanga1a:TcMar-Tc2:DNA	161.9	-0.0304769	0.206793	-0.147379	0.882833	0.934462			ZNF408	208.629	0.397302	0.158922	2.49998	0.01242	0.0414169			ZBTB24	735.864	0.067688	0.0876961	0.771847	0.440205	0.635784
Kanga1b:TcMar-Tc2:DNA	118.333	0.297589	0.221467	1.34372	0.17904	0.33091			ZNF41	193.019	0.0446422	0.154725	0.288526	0.772944	0.875737			ZBTB25	1154.91	-0.271891	0.0802457	-3.38824	0.000703437	0.00416382
Kanga1c:TcMar-Tc2:DNA	227.433	-0.620726	0.174941	-3.5482	0.000387877	0.00201465			ZNF410	499.901	0.192916	0.114747	1.68123	0.0927188	0.208849			ZBTB26	437.003	-0.239272	0.121393	-1.97105	0.0487186	0.135724
Kanga1d:TcMar-Tc2:DNA	168.524	-0.631371	0.195649	-3.22705	0.00125073	0.0056357			ZNF414	299.564	0.00873702	0.129239	0.0676038	0.946101	0.974749			ZBTB3	325.65	-0.0539767	0.140452	-0.384307	0.700751	0.832987
Kanga2_a:TcMar-Tc2:DNA	305.233	-0.128682	0.154635	-0.832166	0.405315	0.58575			ZNF415	153.085	0.322025	0.170731	1.88615	0.0592746	0.147518			ZBTB32	10.1617	-0.264966	0.581191	-0.455903	0.64846	0.797275
L1HS:L1:LINE	2762.58	0.980123	0.0717419	13.6618	1.71695e-42	6.53074e-40			ZNF416	172.297	0.755076	0.166554	4.53353	5.80063e-06	4.80754e-05			ZBTB33	766.543	-0.113902	0.0974027	-1.1694	0.242244	0.433956
L1M1:L1:LINE	2782.4	0.109563	0.0729524	1.50184	0.133139	0.266231			ZNF417	419.916	-0.00295281	0.120797	-0.0244444	0.980498	0.9906			ZBTB34	686.285	-0.137942	0.0959009	-1.43838	0.150326	0.313269
L1M2:L1:LINE	14317	-0.949528	0.077994	-12.1744	4.25614e-34	9.65403e-32			ZNF418	296.618	0.289431	0.133861	2.16219	0.0306038	0.0868007			ZBTB37	1055.7	-0.502846	0.116899	-4.30155	1.69604e-05	0.000159137
L1M2a1:L1:LINE	21.2562	0.0151695	0.509977	0.0297454	0.97627	0.986444			ZNF419	190.942	0.230208	0.172359	1.33563	0.18167	0.344584			ZBTB38	501.657	0.279338	0.101702	2.74664	0.00602099	0.0254718
L1M2a:L1:LINE	485.409	-0.278949	0.127936	-2.18039	0.0292289	0.0809345			ZNF420	230.621	0.388888	0.15239	2.55192	0.010713	0.0366415			ZBTB39	1165.91	0.0964908	0.0798912	1.20778	0.227132	0.415487
L1M2b:L1:LINE	201.993	0.033383	0.165596	0.201592	0.840235	0.91086			ZNF423	928.064	0.623399	0.102143	6.10322	1.0395e-09	1.64227e-08			ZBTB4	648.363	-0.126703	0.0936096	-1.35352	0.175888	0.349197
L1M2c:L1:LINE	216.87	0.171797	0.169508	1.0135	0.310819	0.489655			ZNF425	87.7162	-0.653603	0.217779	-3.00122	0.002689	0.0112983			ZBTB40	620.664	0.580377	0.100384	5.78159	7.3996e-09	1.40735e-07
L1M3:L1:LINE	8752.82	-0.93752	0.193607	-4.84238	1.28293e-06	1.19967e-05			ZNF426	716.984	0.391448	0.101954	3.83947	0.000123299	0.000755197			ZBTB41	368.679	-0.291615	0.121152	-2.40702	0.0160831	0.0568575
L1M3a:L1:LINE	1087.39	-0.135496	0.0936943	-1.44615	0.148134	0.288157			ZNF426-DT	29.8405	0.0648564	0.363793	0.178278	0.858504	0.92539			ZBTB42	62.7139	-0.484943	0.238737	-2.03128	0.0422264	0.121784
L1M3b:L1:LINE	61.0847	0.0853949	0.29807	0.286493	0.774501	0.872579			ZNF428	134.17	0.0297458	0.181245	0.16412	0.869637	0.931281			ZBTB43	365.624	-0.0543994	0.111266	-0.488911	0.624904	0.780292
L1M3c:L1:LINE	469.021	-0.129701	0.129967	-0.997948	0.318304	0.498117			ZNF429	377.13	-0.42275	0.127735	-3.30958	0.000934374	0.00448141			ZBTB44	1815.45	-0.265259	0.0843525	-3.14464	0.0016629	0.00865719
L1M3d:L1:LINE	69.7622	0.130484	0.282605	0.461721	0.644282	0.786061			ZNF43	782.213	-0.555565	0.113995	-4.87358	1.09593e-06	1.05512e-05			ZBTB45	455.198	0.363308	0.117739	3.08572	0.0020306	0.0102361
L1M3de:L1:LINE	152.586	0.522801	0.192805	2.71156	0.0066968	0.0236768			ZNF430	284.081	0.698505	0.149408	4.67514	2.93749e-06	2.59016e-05			ZBTB46	739.606	0.385156	0.0897451	4.29166	1.77339e-05	0.000165512
L1M3e:L1:LINE	171.428	0.579134	0.191487	3.02441	0.00249115	0.0102498			ZNF431	1396.83	0.618353	0.0968645	6.38369	1.72874e-10	3.04866e-09			ZBTB46-AS1	2.43347	0.0568837	1.24119	0.0458299	0.963446	NA
L1M3f:L1:LINE	236.434	-0.408231	0.168787	-2.41861	0.0155798	0.0479278			ZNF432	258.817	0.67525	0.145079	4.65437	3.2498e-06	2.83459e-05			ZBTB47	112.522	-0.205473	0.184593	-1.11311	0.26566	0.460952
L1M4:L1:LINE	6153.01	0.0391048	0.0758723	0.515403	0.606271	0.757014			ZNF433	75.8756	-0.570179	0.229658	-2.48273	0.013038	0.0430751			ZBTB47-AS1	20.602	-0.000197096	0.424834	-0.000463936	0.99963	0.999833
L1M4a1:L1:LINE	989.885	-0.304574	0.0953604	-3.19392	0.00140355	0.00622444			ZNF433-AS1	252.32	0.533452	0.149624	3.56529	0.000363453	0.00195051			ZBTB48	269.814	0.17586	0.128991	1.36335	0.172773	0.344539
L1M4a2:L1:LINE	506.262	-0.137871	0.146766	-0.939393	0.347529	0.528573			ZNF436	49.6956	0.224432	0.279374	0.803339	0.421779	0.611017			ZBTB49	92.3071	0.269175	0.20798	1.29424	0.195584	0.375437
L1M4b:L1:LINE	1443.07	-0.227762	0.0987314	-2.30688	0.0210613	0.061704			ZNF436-AS1	15.8384	-0.0166095	0.481241	-0.034514	0.972467	0.98721			ZBTB5	642.805	-0.197506	0.0942736	-2.09503	0.0361686	0.10815
L1M4c:L1:LINE	1613.08	-0.0782906	0.0983627	-0.795938	0.426068	0.605235			ZNF438	44.8187	-0.619529	0.287398	-2.15565	0.0311109	0.0879756			ZBTB6	292.358	-0.505223	0.120341	-4.19825	2.6899e-05	0.000240132
L1M5:L1:LINE	12286.5	0.0281021	0.0815277	0.344694	0.730325	0.845532			ZNF439	8.20511	0.369246	0.740244	0.498816	0.617909	0.772678			ZBTB7A	651.317	0.167002	0.102808	1.62441	0.104288	0.240057
L1M6:L1:LINE	799.099	0.260106	0.0984031	2.64327	0.00821099	0.0281136			ZNF44	253.607	0.66909	0.143047	4.67741	2.90516e-06	2.56413e-05			ZBTB7B	768.285	0.272383	0.115421	2.35991	0.0182791	0.0630729
L1M6B:L1:LINE	429.882	-0.409799	0.130491	-3.14044	0.00168693	0.0073056			ZNF440	264.274	0.358549	0.150519	2.38209	0.0172146	0.0542685			ZBTB7C	21.2913	0.695838	0.449709	1.54731	0.121789	0.269053
L1M7:L1:LINE	573.402	0.384544	0.112881	3.40662	0.000657719	0.0032017			ZNF441	15.3952	0.363062	0.500641	0.725194	0.468333	0.651575			ZBTB8A	634.077	0.145948	0.0926408	1.57542	0.115161	0.258278
L1M8:L1:LINE	488.522	-0.116315	0.13035	-0.892326	0.372218	0.552782			ZNF442	47.6614	0.283737	0.286483	0.990417	0.32197	0.512013			ZBTB8B	410.764	-0.293539	0.114055	-2.57366	0.0100628	0.0386098
L1M:L1:LINE	96.7063	0.118387	0.240949	0.491337	0.623188	0.770598			ZNF443	122.464	0.212528	0.184824	1.1499	0.250186	0.431075			ZBTB8OS	305.916	-0.0339245	0.119692	-0.283431	0.776846	0.881075
L1MA10:L1:LINE	671.831	0.028511	0.111408	0.255915	0.798017	0.88655			ZNF444	891.692	-0.0797543	0.0948598	-0.84076	0.400482	0.590508			ZBTB9	318.59	0.202484	0.122003	1.65966	0.0969828	0.228059
L1MA1:L1:LINE	1402.11	-0.207436	0.0933149	-2.22297	0.0262179	0.0740137			ZNF444P1	1.81499	-1.47981	1.44913	-1.02117	0.307173	0.49608			ZC2HC1A	422.551	-0.365518	0.120134	-3.04259	0.0023455	0.0115609
L1MA2:L1:LINE	2037.59	0.24489	0.0834763	2.93365	0.00335005	0.0131513			ZNF445	1239.45	0.0499679	0.0913767	0.546835	0.584492	0.747612			ZC2HC1C	37.2453	0.453149	0.352556	1.28532	0.198679	0.379232
L1MA3:L1:LINE	2683.6	0.058539	0.080575	0.726516	0.467523	0.644513			ZNF446	56.3299	-0.204239	0.267208	-0.764345	0.444662	0.630742			ZC3H10	289.772	-0.0290523	0.122313	-0.237524	0.81225	0.90055
L1MA4:L1:LINE	2333.37	0.0265866	0.0905029	0.293765	0.768937	0.869243			ZNF449	300.162	-0.267389	0.141782	-1.88591	0.0593069	0.147536			ZC3H11A	1973.96	-0.265929	0.0751817	-3.53714	0.000404478	0.00260657
L1MA4A:L1:LINE	2009.66	-0.00076736	0.0847306	-0.00905647	0.992774	0.996356			ZNF45	319.93	1.06371	0.128324	8.2892	1.14013e-16	4.00328e-15			ZC3H11B	8.84537	-0.618097	0.6254	-0.988323	0.322994	0.524763
L1MA5:L1:LINE	1703.74	0.0492449	0.0878242	0.560721	0.574988	0.733176			ZNF45-AS1	98.0604	0.891158	0.210952	4.22445	2.39523e-05	0.000174382			ZC3H12A	156.322	0.324445	0.160799	2.0177	0.0436222	0.124954
L1MA5A:L1:LINE	890.893	0.134693	0.0950553	1.417	0.156483	0.300263			ZNF451	1390.63	-0.515681	0.097298	-5.30002	1.1579e-07	1.33643e-06			ZC3H12A-DT	5.82029	0.217375	0.806663	0.269474	0.787565	0.887611
L1MA6:L1:LINE	1269.46	0.087255	0.0888197	0.982383	0.325911	0.505986			ZNF451-AS1	1.83336	0.1903	1.33882	0.142141	0.886969	0.941238			ZC3H12B	141.725	-0.0927803	0.162233	-0.571896	0.567392	0.737888
L1MA7:L1:LINE	2316.82	-0.101507	0.0942084	-1.07748	0.281268	0.457083			ZNF454	81.7276	1.0486	0.226928	4.62085	3.82164e-06	3.27511e-05			ZC3H12C	182.609	-0.18425	0.146379	-1.25872	0.208132	0.391649
L1MA8:L1:LINE	4264.1	-0.395659	0.0941039	-4.2045	2.61664e-05	0.000182287			ZNF460	103.003	-0.51261	0.22858	-2.24259	0.0249236	0.0735546			ZC3H12D	3.48117	-1.03498	1.05673	-0.979423	0.327371	0.528974
L1MA9:L1:LINE	2850.83	0.147395	0.0869896	1.6944	0.0901893	0.197804			ZNF460-AS1	8.59184	-0.925079	0.683506	-1.35343	0.175918	0.336892			ZC3H13	3179.64	0.158092	0.0681527	2.31968	0.0203584	0.0688111
L1MB1:L1:LINE	1070.75	-0.0177593	0.0967639	-0.183532	0.854381	0.919262			ZNF461	94.3132	0.542297	0.208138	2.60547	0.00917476	0.0321163			ZC3H14	1747.75	0.0716111	0.0733412	0.976411	0.328861	0.530731
L1MB2:L1:LINE	4238.64	0.120087	0.076365	1.57254	0.115826	0.240019			ZNF462	2049.64	0.360404	0.113638	3.17152	0.00151644	0.00686083			ZC3H15	1611.03	0.149234	0.0744409	2.00474	0.0449913	0.127931
L1MB3:L1:LINE	6421.89	0.155314	0.0733642	2.11703	0.0342575	0.0921534			ZNF467	3.83835	-0.519427	1.00082	-0.519002	0.603759	0.761787			ZC3H18	1499.02	0.400409	0.0974161	4.11029	3.95163e-05	0.000337947
L1MB4:L1:LINE	3669.68	0.119965	0.0813868	1.47401	0.140479	0.277391			ZNF468	414.333	0.374577	0.126574	2.95934	0.00308295	0.0127015			ZC3H18-AS1	5.57814	-1.75273	0.833802	-2.10209	0.0355451	0.10687
L1MB5:L1:LINE	4633.28	0.179201	0.0701983	2.55278	0.0106866	0.0350279			ZNF469	89.2069	-0.035268	0.220852	-0.15969	0.873125	0.933541			ZC3H3	413.54	0.167957	0.10854	1.54743	0.121759	0.269011
L1MB7:L1:LINE	10436.9	0.116183	0.0740417	1.56916	0.11661	0.241201			ZNF470	394.283	0.88994	0.118376	7.51794	5.5647e-14	1.51583e-12			ZC3H4	1525.67	0.440716	0.0820819	5.36922	7.90771e-08	1.22726e-06
L1MB8:L1:LINE	6283.34	0.0894721	0.0800552	1.11763	0.263725	0.438048			ZNF470-DT	28.2918	0.960507	0.378833	2.53543	0.0112308	0.0380428			ZC3H6	411.688	-0.863395	0.118834	-7.26558	3.71432e-13	1.30505e-11
L1MC1:L1:LINE	5262.77	-0.457264	0.081971	-5.57837	2.42782e-08	3.27114e-07			ZNF471	102.497	0.614686	0.200093	3.07199	0.00212634	0.00923765			ZC3H7A	1371.88	0.387883	0.0848414	4.57187	4.83396e-06	5.12308e-05
L1MC2:L1:LINE	1861.09	0.121102	0.0834828	1.45063	0.146884	0.286445			ZNF473	320.429	0.817252	0.130871	6.24471	4.24584e-10	7.09138e-09			ZC3H7B	3471.96	0.42111	0.0821552	5.12578	2.96305e-07	4.09769e-06
L1MC3:L1:LINE	3421.12	-0.0662378	0.0780059	-0.849138	0.395804	0.576114			ZNF473CR	6.79636	0.538678	0.761806	0.707107	0.4795	0.661082			ZC3H8	248.971	0.331208	0.130117	2.54547	0.010913	0.0412504
L1MC4:L1:LINE	11785	0.053871	0.0716137	0.752244	0.451904	0.630453			ZNF48	786.954	0.640525	0.100941	6.34551	2.21688e-10	3.85749e-09			ZC3HAV1	1600.31	0.0996854	0.0719024	1.3864	0.165625	0.334455
L1MC4a:L1:LINE	3329.75	-0.0615494	0.0765759	-0.803769	0.42153	0.600929			ZNF480	434.572	0.556995	0.115653	4.81609	1.46399e-06	1.37149e-05			ZC3HAV1L	192.063	-0.313766	0.163995	-1.91326	0.0557149	0.150583
L1MC5:L1:LINE	5791.64	-0.151	0.0704071	-2.14467	0.0319791	0.087009			ZNF483	1784.67	-0.0528562	0.0917362	-0.576176	0.564496	0.731751			ZC3HC1	464.881	0.215382	0.101504	2.1219	0.0338464	0.102763
L1MC5a:L1:LINE	8123.05	-0.0455986	0.0794763	-0.573738	0.566145	0.725929			ZNF484	219.34	-0.13935	0.153983	-0.904965	0.365484	0.556505			ZC4H2	478.801	-0.141835	0.102045	-1.38993	0.164551	0.333009
L1MC:L1:LINE	1665.28	-0.0224608	0.0950896	-0.236207	0.813272	0.895196			ZNF485	86.527	1.07163	0.231664	4.62578	3.73187e-06	3.20618e-05			ZCCHC10	361.875	0.221713	0.122089	1.81599	0.0693712	0.177925
L1MCa:L1:LINE	1939.14	-0.0443822	0.0771026	-0.575625	0.564869	0.724706			ZNF486	559.338	0.424418	0.109695	3.86908	0.000109247	0.00067974			ZCCHC12	44.965	0.236463	0.291979	0.809862	0.41802	0.614933
L1MCb:L1:LINE	237.473	-0.134697	0.16558	-0.813488	0.415939	0.595878			ZNF487	26.6988	-0.17354	0.386101	-0.449468	0.653094	0.798697			ZCCHC14	1499.88	-0.0159776	0.0821642	-0.194459	0.845817	0.918981
L1MCc:L1:LINE	614.437	0.263256	0.108791	2.41983	0.0155276	0.0478027			ZNF488	246.889	-0.186681	0.142746	-1.30778	0.190947	0.357056			ZCCHC17	850.14	0.130834	0.091877	1.42401	0.154443	0.318907
L1MD1:L1:LINE	3487.67	0.2528	0.0793446	3.1861	0.00144206	0.00637126			ZNF490	139.436	0.584618	0.183265	3.19002	0.00142264	0.00648884			ZCCHC18	44.2316	0.388397	0.283189	1.37151	0.170216	0.341318
L1MD2:L1:LINE	3803.68	0.132781	0.0737702	1.79993	0.0718724	0.165762			ZNF491	21.9175	-0.195759	0.457975	-0.427446	0.669055	0.809434			ZCCHC2	465.444	-0.0504286	0.102474	-0.492111	0.622641	0.778736
L1MD3:L1:LINE	1411.35	0.0974396	0.0941891	1.03451	0.300898	0.478849			ZNF493	617.465	0.215271	0.110128	1.95473	0.0506145	0.130446			ZCCHC24	285.284	-0.197375	0.125068	-1.57813	0.114535	0.257389
L1MD:L1:LINE	2308.75	0.183886	0.0959311	1.91686	0.0552559	0.135128			ZNF496	1907.18	0.344091	0.0951658	3.6157	0.000299532	0.00165318			ZCCHC3	1458.67	0.28049	0.0837188	3.35039	0.000806982	0.00470215
L1MDa:L1:LINE	2141.04	0.180705	0.0741017	2.43861	0.014744	0.0458127			ZNF496-DT	255.182	-0.159331	0.148353	-1.074	0.282825	0.469095			ZCCHC4	295.07	0.223397	0.123096	1.81482	0.0695521	0.178207
L1MDb:L1:LINE	202.434	0.0136951	0.174674	0.0784043	0.937506	0.965265			ZNF497	72.7936	-0.397705	0.233008	-1.70683	0.0878531	0.200521			ZCCHC7	672.982	-0.0897043	0.0909902	-0.985868	0.324198	0.525882
L1ME1:L1:LINE	9481.17	-0.0293359	0.0749686	-0.39131	0.695568	0.823227			ZNF497-AS1	5.8833	-0.699923	0.776403	-0.901495	0.367325	0.558565			ZCCHC8	700.375	0.0174663	0.0920981	0.189649	0.849584	0.921174
L1ME2:L1:LINE	3932.31	0.0103243	0.0753271	0.13706	0.890984	0.939093			ZNF500	218.903	0.191781	0.153883	1.24627	0.212664	0.385663			ZCCHC9	466.602	0.00956761	0.110726	0.0864076	0.931142	0.964628
L1ME2z:L1:LINE	2181.32	-0.106123	0.0843254	-1.25849	0.208214	0.369186			ZNF501	177.075	0.364886	0.197006	1.85215	0.0640037	0.156284			ZCRB1	966.034	0.0834781	0.0888863	0.939156	0.347651	0.549725
L1ME3:L1:LINE	2530.76	-0.0047416	0.0876543	-0.0540944	0.95686	0.975817			ZNF502	156.299	1.4395	0.172229	8.35805	6.3762e-17	2.28263e-15			ZCWPW1	42.418	0.817985	0.293021	2.79156	0.00524545	0.0227217
L1ME3A:L1:LINE	6469.37	-0.318741	0.0918004	-3.47211	0.000516388	0.00259127			ZNF503	75.6801	1.75555	0.279995	6.26992	3.61242e-10	6.10023e-09			ZCWPW2	55.0456	0.458008	0.266038	1.72159	0.0851436	0.206956
L1ME3B:L1:LINE	2561.01	-0.0488461	0.0900021	-0.542722	0.587321	0.742153			ZNF503-AS2	13.1436	1.49294	0.587559	2.54093	0.0110559	0.0375802			ZDBF2	581.926	-0.593406	0.108432	-5.47263	4.43406e-08	7.3891e-07
L1ME3C:L1:LINE	5065.15	-1.1785	0.237855	-4.95472	7.24363e-07	7.18089e-06			ZNF506	309.581	0.527987	0.129711	4.07049	4.69144e-05	0.000320203			ZDHHC1	55.8881	-0.770268	0.252849	-3.04635	0.00231636	0.0114424
L1ME3Cz:L1:LINE	3814.73	-0.278428	0.100368	-2.77406	0.00553609	0.0202291			ZNF507	1136.2	-0.216771	0.0934139	-2.32054	0.0203115	0.0622672			ZDHHC11	492.692	0.24237	0.127212	1.90525	0.0567477	0.152504
L1ME3D:L1:LINE	1274.64	0.199058	0.104804	1.89933	0.057521	0.139495			ZNF510	454.763	0.0260199	0.113062	0.230138	0.817984	0.903068			ZDHHC11B	59.2779	-0.15702	0.245758	-0.638923	0.522873	0.702776
L1ME3E:L1:LINE	1184.97	0.0720066	0.0932399	0.772272	0.439953	0.618913			ZNF511	242.003	-0.304344	0.144246	-2.1099	0.034867	0.0964223			ZDHHC12	310.686	-0.0817829	0.129846	-0.629843	0.528797	0.707418
L1ME3F:L1:LINE	1286.65	0.0292665	0.0867488	0.33737	0.735838	0.848547			ZNF511-PRAP1	204.604	-0.253225	0.148283	-1.70772	0.087688	0.20025			ZDHHC12-DT	27.0947	-0.897751	0.383275	-2.34232	0.0191644	0.0655401
L1ME3G:L1:LINE	4434.91	0.0748542	0.0797148	0.939025	0.347718	0.528654			ZNF512	967.569	-0.193585	0.115946	-1.66961	0.0949968	0.21288			ZDHHC13	495.237	-0.462226	0.105556	-4.37895	1.19254e-05	0.000115821
L1ME4a:L1:LINE	7849.4	0.00849593	0.078495	0.108235	0.913809	0.951778			ZNF512B	533.136	0.556454	0.152632	3.64572	0.000266646	0.00149481			ZDHHC14	128.963	-0.000644806	0.190217	-0.00338984	0.997295	0.998674
L1ME4b:L1:LINE	6797.18	0.0116234	0.0786851	0.14772	0.882564	0.934433			ZNF513	266.032	0.229999	0.143622	1.60142	0.109285	0.237176			ZDHHC15	148.208	-0.667685	0.161634	-4.13085	3.61422e-05	0.000312454
L1ME4c:L1:LINE	2456.74	-0.0600728	0.0897498	-0.669337	0.503281	0.674131			ZNF514	371.729	0.0152549	0.128499	0.118716	0.9055	0.953016			ZDHHC16	525.223	0.327345	0.0968023	3.38158	0.00072069	0.00425572
L1ME5:L1:LINE	748.633	-0.114932	0.1083	-1.06124	0.288583	0.465391			ZNF516	891.652	-0.479916	0.106173	-4.52012	6.18056e-06	5.08863e-05			ZDHHC17	993.697	-0.395505	0.0938538	-4.21406	2.50824e-05	0.000225467
L1MEa:L1:LINE	41.1853	0.601127	0.364177	1.65065	0.0988108	0.212446			ZNF516-AS1	8.39439	-0.673428	0.653658	-1.03025	0.302895	0.491426			ZDHHC18	607.62	0.37902	0.104902	3.61309	0.000302568	0.00203225
L1MEb:L1:LINE	328.934	-0.00677081	0.141415	-0.047879	0.961813	0.978403			ZNF516-DT	10.349	-2.4343	0.670555	-3.63028	0.000283117	0.00157429			ZDHHC19	32.5297	-0.73848	0.343698	-2.14863	0.0316638	0.0974361
L1MEc:L1:LINE	7376.61	-0.465838	0.0802482	-5.80497	6.4377e-09	9.50811e-08			ZNF517	244.077	-0.260755	0.13646	-1.91086	0.056023	0.141139			ZDHHC2	704.354	0.0342272	0.102948	0.332469	0.739535	0.857286
L1MEd:L1:LINE	6496.76	-0.420437	0.0864606	-4.86276	1.15759e-06	1.09451e-05			ZNF518A	1910.36	-0.525822	0.112054	-4.69256	2.69806e-06	2.40063e-05			ZDHHC20	2181.31	-0.103919	0.0809364	-1.28395	0.199158	0.379704
L1MEf:L1:LINE	5154.78	-0.352132	0.092972	-3.78751	0.000152164	0.000877358			ZNF518B	777.216	-0.342816	0.104649	-3.27587	0.00105336	0.00497494			ZDHHC21	673.873	0.0247736	0.105671	0.23444	0.814643	0.901915
L1MEg1:L1:LINE	206.263	-0.649562	0.170953	-3.79965	0.000144902	0.000839795			ZNF519	625.096	-0.0480193	0.112238	-0.427835	0.668772	0.809162			ZDHHC22	330.74	0.295489	0.120371	2.45483	0.0140953	0.0510938
L1MEg2:L1:LINE	304.471	-0.625242	0.140647	-4.44548	8.76941e-06	6.83958e-05			ZNF521	536.958	0.0709488	0.114418	0.620085	0.535202	0.707709			ZDHHC23	334.437	0.0144163	0.113901	0.126569	0.899282	0.948376
L1MEg:L1:LINE	3399.85	-0.0545248	0.0804582	-0.677678	0.497976	0.66971			ZNF524	60.5783	-0.308207	0.266494	-1.15653	0.247465	0.427864			ZDHHC24	336.699	-0.515561	0.117576	-4.38493	1.16023e-05	0.000112935
L1MEh:L1:LINE	582.119	-0.0342886	0.119366	-0.287255	0.773917	0.872239			ZNF525	836.281	0.793959	0.0986301	8.04987	8.28812e-16	2.73528e-14			ZDHHC3	1395.45	0.0960462	0.0753683	1.27436	0.202537	0.384173
L1MEi:L1:LINE	1088.14	0.00738885	0.101815	0.0725716	0.942147	0.967941			ZNF526	323.376	-0.128058	0.13794	-0.928361	0.353221	0.544066			ZDHHC4	660.361	0.2539	0.0923708	2.74871	0.00598309	0.0253345
L1MEj:L1:LINE	817.271	0.18118	0.0972624	1.8628	0.0624908	0.148961			ZNF527	90.5883	0.384063	0.221303	1.73546	0.0826586	0.191482			ZDHHC5	1571.71	0.332	0.0756083	4.39105	1.12804e-05	0.000110034
L1P1:L1:LINE	1131.1	0.382594	0.0899292	4.25439	2.09618e-05	0.000149959			ZNF528	156.035	0.713844	0.176384	4.0471	5.18552e-05	0.000349666			ZDHHC6	493.175	-0.0652948	0.109781	-0.594775	0.551994	0.726389
L1P2:L1:LINE	1131.41	-0.0304911	0.0878229	-0.347189	0.72845	0.844597			ZNF528-AS1	53.2542	0.891526	0.271532	3.28332	0.00102593	0.00486681			ZDHHC7	1132.75	0.377578	0.0854599	4.41819	9.95324e-06	9.85719e-05
L1P3:L1:LINE	1170.06	0.182704	0.0878401	2.07996	0.0375289	0.0990672			ZNF529	625.04	0.163754	0.117588	1.39261	0.163736	0.319991			ZDHHC8	674.073	-0.0834479	0.0886618	-0.941194	0.346605	0.548667
L1P3b:L1:LINE	262.307	0.870591	0.197452	4.40912	1.03789e-05	7.95685e-05			ZNF529-AS1	64.7442	-0.0277292	0.272159	-0.101886	0.918847	0.960583			ZDHHC8P1	48.8706	-1.20332	0.282383	-4.26129	2.03247e-05	0.00018686
L1P4:L1:LINE	596.993	0.00741067	0.121165	0.0611615	0.951231	0.972718			ZNF530	202.285	0.658973	0.149915	4.39566	1.10439e-05	8.62465e-05			ZDHHC9	676.691	0.0856743	0.0932381	0.918877	0.35816	0.559171
L1P4a:L1:LINE	111.85	-0.0684833	0.216166	-0.316809	0.751389	0.859077			ZNF532	5667.09	0.200607	0.0736107	2.72524	0.00642553	0.0237299			ZEB1	29.6909	0.566126	0.347783	1.62782	0.103564	0.23877
L1P4b:L1:LINE	10.6369	0.435492	0.746518	0.583364	0.559648	0.720793			ZNF534	4.08403	0.786613	0.940779	0.836129	0.403082	0.593163			ZEB1-AS1	59.4681	-0.242591	0.247575	-0.97987	0.32715	0.528686
L1P4c:L1:LINE	2.00641	0.451867	1.65086	0.273715	0.784304	NA			ZNF536	5.96675	-1.61813	0.826936	-1.95678	0.0503737	0.129947			ZEB2	30.7354	0.513955	0.355786	1.44456	0.148581	0.310552
L1P4d:L1:LINE	5.43547	0.762266	1.06954	0.712703	0.47603	0.651697			ZNF540	9.42922	2.39236	0.710382	3.3677	0.000757969	0.0037258			ZER1	851.871	-0.34709	0.0934905	-3.71257	0.000205164	0.00144294
L1P4e:L1:LINE	14.4232	1.3173	0.641193	2.05446	0.0399315	0.10419			ZNF542P	985.275	0.59323	0.109152	5.43489	5.48298e-08	6.65275e-07			ZFAND1	575.213	-0.139003	0.102522	-1.35583	0.175152	0.348016
L1P5:L1:LINE	43.0944	-0.32676	0.36467	-0.896044	0.370229	0.550556			ZNF543	134.618	-0.0179735	0.18867	-0.0952645	0.924105	0.963475			ZFAND2A	125.863	0.461196	0.180374	2.55689	0.0105612	0.0401919
L1P:L1:LINE	4.09165	-2.19716	1.23284	-1.7822	0.0747172	0.170826			ZNF544	1384.07	0.488251	0.0874698	5.58194	2.37847e-08	3.0661e-07			ZFAND2A-DT	98.836	-0.250475	0.191342	-1.30904	0.190519	0.369226
L1PA10:L1:LINE	3134.63	0.319817	0.0723139	4.42262	9.75109e-06	7.52218e-05			ZNF546	97.9456	-0.409744	0.217183	-1.88662	0.0592108	0.147399			ZFAND2B	97.3597	0.39017	0.200901	1.9421	0.0521244	0.143076
L1PA11:L1:LINE	2789.61	0.309473	0.0712918	4.34093	1.41879e-05	0.00010553			ZNF547	41.0313	0.0427855	0.31454	0.136026	0.891801	0.944499			ZFAND3	1470.64	0.336314	0.0741925	4.53299	5.81543e-06	6.04618e-05
L1PA12:L1:LINE	549.176	0.602001	0.118044	5.09982	3.39981e-07	3.60295e-06			ZNF548	205.545	0.360659	0.158733	2.27211	0.0230799	0.069056			ZFAND3-DT	2.07435	-0.0846882	1.45353	-0.0582636	0.953539	NA
L1PA13:L1:LINE	4433.27	-0.244161	0.07044	-3.46622	0.000527823	0.00263794			ZNF549	362.565	0.84585	0.12099	6.99109	2.72754e-12	6.1187e-11			ZFAND4	295.912	0.306764	0.125138	2.45141	0.0142298	0.0514881
L1PA14:L1:LINE	928.242	0.0963809	0.0946539	1.01825	0.308561	0.487257			ZNF550	357.695	0.531865	0.12126	4.38615	1.15374e-05	8.97688e-05			ZFAND5	5153.72	-0.134256	0.0632175	-2.12371	0.0336941	0.102367
L1PA15-16:L1:LINE	348.591	0.510661	0.136088	3.75243	0.000175127	0.000995138			ZNF551	824.835	0.288809	0.0963171	2.99853	0.00271289	0.0113865			ZFAND6	1999.41	-0.229106	0.0781573	-2.93135	0.00337495	0.0157465
L1PA15:L1:LINE	2074.8	0.20553	0.0777317	2.64409	0.00819106	0.0280728			ZNF552	120.873	0.572321	0.186854	3.06293	0.00219184	0.00948369			ZFAS1	1096.83	0.129859	0.0822377	1.57906	0.114321	0.257051
L1PA16:L1:LINE	4014.01	-0.0142172	0.0736863	-0.192943	0.847004	0.91531			ZNF554	105.866	-0.425237	0.19987	-2.12757	0.0333729	0.0932486			ZFAT	213.661	0.0246245	0.138237	0.178133	0.858619	0.925994
L1PA17:L1:LINE	1118.58	0.0845195	0.093603	0.902957	0.366549	0.546925			ZNF555	150.919	-0.234827	0.165958	-1.41498	0.157075	0.310197			ZFAT-AS1	6.84265	-0.204043	0.708984	-0.287797	0.773502	0.878915
L1PA2:L1:LINE	7743.9	0.963319	0.0633772	15.1998	3.54766e-52	2.13933e-49			ZNF557	129.553	0.338873	0.182663	1.85518	0.0635704	0.15553			ZFC3H1	1651.13	-0.256701	0.0899866	-2.85265	0.00433557	0.0194049
L1PA3:L1:LINE	11917.8	0.393379	0.0594453	6.6175	3.65318e-11	8.10055e-10			ZNF558	549.531	0.353727	0.117578	3.00844	0.00262591	0.0110858			ZFHX2	796.402	-0.279333	0.103667	-2.69453	0.0070489	0.0289857
L1PA4:L1:LINE	8864.17	0.401119	0.061457	6.52683	6.71764e-11	1.41833e-09			ZNF559	196.937	0.559683	0.150673	3.71454	0.000203574	0.00117952			ZFHX3	265.455	1.0303	0.145276	7.09201	1.3218e-12	4.29498e-11
L1PA5:L1:LINE	8452.39	0.40897	0.0615553	6.64395	3.05392e-11	6.83924e-10			ZNF559-ZNF177	79.8348	0.564315	0.224824	2.51003	0.0120722	0.0404342			ZFHX3-AS1	42.7142	0.0509575	0.288951	0.176354	0.860016	0.926767
L1PA6:L1:LINE	6572.09	0.532779	0.0622398	8.56011	1.12764e-17	6.20931e-16			ZNF560	2.8323	2.28128	1.42916	1.59624	0.110436	0.239178			ZFHX4	184.644	0.271316	0.146035	1.85788	0.0631862	0.165597
L1PA7:L1:LINE	8123.21	0.3238	0.0604934	5.35266	8.66696e-08	1.0397e-06			ZNF561	1501.52	1.04332	0.0869784	11.9951	3.76769e-33	4.66005e-31			ZFP1	233.674	-0.0692495	0.139748	-0.49553	0.620226	0.776978
L1PA8:L1:LINE	1964.71	0.164116	0.0757715	2.16594	0.0303159	0.0833771			ZNF561-AS1	92.3661	0.213101	0.222533	0.957617	0.338256	0.528604			ZFP14	422.623	-0.0905679	0.111776	-0.810263	0.417789	0.614741
L1PA8A:L1:LINE	836.182	0.217968	0.0953803	2.28525	0.0222981	0.0647443			ZNF562	880.679	0.307417	0.0979552	3.13834	0.00169908	0.00759701			ZFP2	23.4058	-1.1908	0.422197	-2.8205	0.00479492	0.0211344
L1PB1:L1:LINE	7620.96	-0.0627905	0.0669906	-0.937302	0.348603	0.529311			ZNF563	49.7569	0.121347	0.274048	0.442794	0.657915	0.801821			ZFP28	215.645	0.345043	0.141241	2.44294	0.0145681	0.0524657
L1PB2:L1:LINE	745.528	0.151739	0.107132	1.41638	0.156665	0.300518			ZNF564	191.11	0.0699678	0.16059	0.435691	0.663061	0.805483			ZFP3	61.0798	0.341155	0.238532	1.43022	0.152652	0.316324
L1PB3:L1:LINE	900.472	0.153451	0.0967311	1.58636	0.112657	0.23491			ZNF565	44.3352	0.614526	0.309466	1.98576	0.0470601	0.123098			ZFP30	238.742	0.0564908	0.140894	0.400946	0.68846	0.8248
L1PB4:L1:LINE	1646.74	-0.0569638	0.0854936	-0.666293	0.505224	0.67588			ZNF566	247.701	0.355537	0.147059	2.41765	0.0156213	0.04998			ZFP36	44.2365	-0.0656916	0.27557	-0.238385	0.811583	0.90045
L1PB:L1:LINE	412.86	0.284965	0.128591	2.21606	0.0266872	0.075115			ZNF566-AS1	21.3677	0.18615	0.411063	0.452849	0.650657	0.796689			ZFP36L1	2930.41	0.387444	0.0784556	4.93838	7.8774e-07	1.00114e-05
L1PBa1:L1:LINE	234.613	0.571086	0.165202	3.4569	0.000546433	0.00272005			ZNF567	317.176	0.302746	0.134631	2.2487	0.0245314	0.0726236			ZFP36L2	3797.34	-0.259077	0.102415	-2.52969	0.0114164	0.0428897
L1PBa:L1:LINE	751.956	0.275885	0.0999972	2.75892	0.00579919	0.0210295			ZNF567-DT	7.54824	-0.0553123	0.683512	-0.0809237	0.935503	0.969393			ZFP37	147.891	-0.0497149	0.168257	-0.29547	0.767635	0.875641
L1PBb:L1:LINE	103.475	0.420882	0.235199	1.78947	0.0735391	0.168647			ZNF568	110.564	1.23206	0.196644	6.26545	3.71757e-10	6.27009e-09			ZFP41	576.319	0.643177	0.100118	6.42416	1.32596e-10	3.29883e-09
L1PREC2:L1:LINE	3222.36	-0.221729	0.0745272	-2.97514	0.00292853	0.0117483			ZNF569	458.703	0.245462	0.130537	1.8804	0.0600533	0.14901			ZFP42	3447.25	0.205312	0.0681098	3.01443	0.00257464	0.0125497
L2-1_AMi:L2:LINE	271.167	0.15812	0.150135	1.05319	0.292256	0.469661			ZNF56P	15.4505	0.309054	0.510047	0.605933	0.544559	0.715465			ZFP57	1.98008	2.21316	1.49227	1.48308	0.138053	NA
L2-3_Crp:L2:LINE	386.188	0.016436	0.129886	0.126542	0.899303	0.943974			ZNF57	121.027	-0.299122	0.190753	-1.56812	0.116854	0.249617			ZFP62	1158.47	0.401893	0.0874924	4.59346	4.35948e-06	4.68064e-05
L2:L2:LINE	17620.8	0.0717807	0.0586086	1.22475	0.220671	0.385329			ZNF570	193.911	0.184007	0.158041	1.1643	0.244304	0.424048			ZFP64	848.518	0.0755534	0.107504	0.702798	0.482182	0.671727
L2a:L2:LINE	45791.3	0.0599487	0.0564593	1.0618	0.288325	0.465128			ZNF571	70.4822	0.078831	0.250626	0.314536	0.753114	0.863567			ZFP69	114.333	0.270146	0.189628	1.42461	0.15427	0.318576
L2b:L2:LINE	25738	0.047449	0.0567866	0.835568	0.403398	0.583901			ZNF571-AS1	23.4689	0.73467	0.397519	1.84814	0.0645822	0.157319			ZFP69B	123.151	0.591705	0.189975	3.11465	0.00184166	0.00944412
L2c:L2:LINE	35434.9	-0.0151665	0.0571786	-0.265249	0.790818	0.881921			ZNF572	35.8439	-0.722723	0.330588	-2.18617	0.028803	0.0825028			ZFP82	387.881	0.477299	0.111832	4.268	1.9723e-05	0.000182075
L3:CR1:LINE	11238	0.0286633	0.0613027	0.467569	0.640093	0.783256			ZNF573	87.3727	0.155399	0.209868	0.740458	0.459022	0.643193			ZFP90	500.482	-0.221454	0.099331	-2.22946	0.0257835	0.0830772
L3b:CR1:LINE	2303.06	-0.0517525	0.0736156	-0.70301	0.48205	0.656722			ZNF574	657.605	0.099031	0.105479	0.938873	0.347796	0.538258			ZFP91	1197.48	-0.0067499	0.090933	-0.0742294	0.940828	0.96997
L4_A_Mam:RTE-X:LINE	2467.78	-0.377401	0.08742	-4.3171	1.58091e-05	0.000116378			ZNF575	4.35227	-0.0241875	0.983405	-0.0245956	0.980378	0.990549			ZFP91-CNTF	236.763	0.273476	0.130146	2.1013	0.0356149	0.106988
L4_B_Mam:RTE-X:LINE	696.772	0.0601823	0.122596	0.490898	0.623499	0.770923			ZNF576	139.355	0.0531917	0.175932	0.302343	0.76239	0.86934			ZFP91P1	2.54413	0.682793	1.2295	0.555344	0.578659	NA
L4_C_Mam:RTE-X:LINE	998.858	-0.101228	0.0895178	-1.13081	0.258136	0.431664			ZNF577	607.66	0.0712874	0.106162	0.671499	0.501903	0.67918			ZFP92	17.4026	0.767665	0.445703	1.72237	0.0850023	0.206694
L5:RTE-X:LINE	121.937	-0.287639	0.210301	-1.36775	0.17139	0.321385			ZNF578	551.888	1.58896	0.111163	14.2939	2.38744e-46	5.00415e-44			ZFPL1	316.251	0.0858168	0.117411	0.730911	0.464834	0.656659
LOR1-int:ERV1:LTR	573.839	-0.121272	0.119433	-1.0154	0.309915	0.488795			ZNF579	478.245	0.142891	0.121535	1.17572	0.239705	0.418558			ZFPM1	138.027	0.891449	0.182101	4.89535	9.81307e-07	1.22378e-05
LOR1a:ERV1:LTR	149.368	0.377627	0.202183	1.86775	0.0617974	0.147656			ZNF580	237.383	-0.412169	0.143721	-2.86785	0.00413275	0.0162874			ZFPM1-AS1	6.35299	-0.249413	0.864875	-0.288381	0.773055	0.878915
LOR1b:ERV1:LTR	150.566	0.195295	0.205743	0.949217	0.34251	0.52302			ZNF581	622.335	-0.593307	0.130793	-4.53624	5.72672e-06	4.75489e-05			ZFPM2	46.2567	-0.927902	0.292327	-3.1742	0.00150252	0.00797566
LSAU:Satellite:Satellite	2.60984	-0.0572118	1.44352	-0.0396336	0.968385	NA			ZNF582	91.528	0.132765	0.21246	0.624895	0.53204	0.704783			ZFR	2922.56	-0.281603	0.0715462	-3.93595	8.28672e-05	0.000647943
LTR06:ERV1:LTR	8.34912	-0.398541	0.761575	-0.523312	0.600757	0.753125			ZNF582-DT	72.8094	0.700545	0.237431	2.95052	0.00317235	0.0130146			ZFR2	257.921	-0.248679	0.133403	-1.86412	0.0623051	0.16381
LTR101_Mam:ERVL:LTR	248.01	-0.187787	0.151226	-1.24176	0.214324	0.376909			ZNF583	55.7419	0.767444	0.262225	2.92666	0.0034262	0.0139022			ZFTA	958.668	-0.189072	0.0907177	-2.08418	0.0371442	0.110464
LTR102_Mam:ERVL:LTR	78.4711	-0.170381	0.278176	-0.612494	0.540211	0.705679			ZNF584	53.1163	-0.173207	0.28563	-0.606403	0.544247	0.715307			ZFX	376.666	0.280091	0.114001	2.45692	0.0140136	0.0508252
LTR103_Mam:ERV1:LTR	65.29	-0.342603	0.286321	-1.19657	0.231473	0.398118			ZNF585A	335.057	0.456375	0.125314	3.64186	0.000270678	0.00151344			ZFX-AS1	2.66853	1.0424	1.14636	0.909316	0.363183	NA
LTR103b_Mam:ERV1:LTR	49.5672	-0.353635	0.318345	-1.11086	0.26663	0.441273			ZNF585B	133.968	0.599467	0.174215	3.44096	0.000579659	0.0029431			ZFY	245.246	0.084886	0.14115	0.60139	0.54758	0.723236
LTR104_Mam:Gypsy:LTR	282.375	0.143295	0.156922	0.913159	0.361159	0.541892			ZNF586	173.706	0.300558	0.160867	1.86837	0.0617106	0.152132			ZFY-AS1	6.29503	0.190867	0.728688	0.261932	0.793374	0.890566
LTR105_Mam:ERVL:LTR	71.9571	0.161722	0.277996	0.581741	0.560741	0.72177			ZNF587	1062.2	-0.00231728	0.0883307	-0.0262341	0.979071	0.990068			ZFYVE1	438.963	-0.260873	0.111788	-2.33365	0.0196143	0.0667449
LTR106_Mam:LTR:LTR	110.203	-0.0448624	0.220168	-0.203765	0.838538	0.909977			ZNF587B	1160.78	0.0879718	0.0963403	0.913136	0.361171	0.55245			ZFYVE16	1011.34	-0.329725	0.106949	-3.08301	0.00204921	0.0103131
LTR107_Mam:LTR:LTR	32.9956	0.398896	0.415901	0.959113	0.337502	0.517899			ZNF589	1889.01	0.292929	0.101518	2.88549	0.00390801	0.0155449			ZFYVE19	156.575	0.345442	0.164799	2.09614	0.0360701	0.10796
LTR108a_Mam:ERVL:LTR	11.1758	1.30653	0.748292	1.74601	0.0808085	0.181249			ZNF592	1319.81	0.342666	0.115499	2.96684	0.00300881	0.0124384			ZFYVE21	577.735	-0.313826	0.0999219	-3.14071	0.00168538	0.00875574
LTR108b_Mam:ERVL:LTR	2.07101	-0.148199	1.55505	-0.0953016	0.924075	NA			ZNF593	142.693	0.366545	0.174136	2.10493	0.0352971	0.0973567			ZFYVE26	998.335	0.0259406	0.0832942	0.311433	0.755471	0.867754
LTR108d_Mam:ERVL:LTR	15.6878	0.502744	0.588747	0.853922	0.393148	0.573751			ZNF593OS	140.787	0.412613	0.177648	2.32265	0.020198	0.0619608			ZFYVE27	481.08	-0.0171655	0.0994159	-0.172664	0.862916	0.928633
LTR108e_Mam:ERVL:LTR	10.5876	-0.654088	0.673999	-0.970458	0.331818	0.51201			ZNF594	358.105	0.657845	0.126696	5.19231	2.07698e-07	2.29866e-06			ZFYVE28	28.1316	0.0291501	0.350558	0.0831534	0.93373	0.965887
LTR109A2:ERV1:LTR	3.65622	-0.116251	1.16876	-0.0994655	0.920769	0.955819			ZNF594-DT	10.587	0.00731341	0.626082	0.0116812	0.99068	0.995492			ZFYVE9	1066.36	0.0195347	0.0794544	0.245861	0.80579	0.897184
LTR10A:ERV1:LTR	65.9943	-0.239036	0.278784	-0.857423	0.391211	0.572061			ZNF595	266.779	-0.079259	0.134377	-0.589824	0.555309	0.724355			ZGLP1	59.0874	-0.120713	0.24151	-0.499825	0.617198	0.774988
LTR10B1:ERV1:LTR	395.361	0.535941	0.133048	4.02818	5.62102e-05	0.000363521			ZNF596	101.341	0.400009	0.200585	1.99421	0.0461289	0.120975			ZGPAT	364.848	0.124593	0.114862	1.08471	0.278048	0.474754
LTR10B2:ERV1:LTR	38.5461	-0.0680269	0.362297	-0.187765	0.851061	0.917793			ZNF597	123.237	0.65341	0.212533	3.0744	0.00210928	0.00917128			ZGRF1	1263.53	-0.185546	0.101022	-1.83669	0.0662561	0.171796
LTR10B:ERV1:LTR	84.0572	0.681524	0.265104	2.57078	0.0101469	0.033521			ZNF598	983.111	0.286385	0.102491	2.79425	0.0052021	0.0198323			ZHX1	135.986	-0.604497	0.166239	-3.63632	0.000276562	0.00187651
LTR10C:ERV1:LTR	387.557	0.0383703	0.129919	0.29534	0.767734	0.868637			ZNF599	49.8656	-0.378357	0.280035	-1.35111	0.176661	0.337913			ZHX1-C8orf76	121.929	0.211613	0.174332	1.21385	0.224807	0.412562
LTR10D:ERV1:LTR	53.2116	0.567354	0.319164	1.77762	0.0754655	0.171996			ZNF600	219.361	0.648055	0.160971	4.02592	5.67537e-05	0.00037879			ZHX2	713.386	-0.0732101	0.0922486	-0.793617	0.427419	0.623398
LTR10E:ERV1:LTR	161.277	0.0102338	0.186554	0.0548571	0.956252	0.975531			ZNF605	559.692	0.242581	0.104116	2.32991	0.0198109	0.0609351			ZHX3	174.412	0.282704	0.153826	1.83782	0.0660887	0.171452
LTR10F:ERV1:LTR	101.276	-0.180495	0.258867	-0.697251	0.485645	0.659731			ZNF606	336.551	-0.0127014	0.125975	-0.100825	0.919689	0.960998			ZIC1	20.4011	-0.363674	0.407388	-0.892697	0.372019	0.572248
LTR10G:ERV1:LTR	325.879	-0.649331	0.136082	-4.77161	1.82758e-06	1.65392e-05			ZNF607	439.308	-0.24652	0.114602	-2.1511	0.0314685	0.0888861			ZIC2	2390.99	-0.412944	0.0849855	-4.859	1.1798e-06	1.43854e-05
LTR12:ERV1:LTR	252.108	0.253605	0.154866	1.63758	0.101509	0.21692			ZNF608	1409.42	-0.454833	0.105487	-4.31175	1.61967e-05	0.000122616			ZIC3	4012.94	-0.873295	0.0710682	-12.2881	1.04914e-34	1.88615e-32
LTR12B:ERV1:LTR	158.894	-0.203566	0.197761	-1.02935	0.303313	0.481329			ZNF609	2137.39	0.392216	0.123691	3.17094	0.00151945	0.00687219			ZIC4	7.23451	0.83052	0.692899	1.19862	0.230677	0.420048
LTR12C:ERV1:LTR	5422.13	-0.00874398	0.0718411	-0.121713	0.903126	0.946038			ZNF610	164.319	0.279648	0.170594	1.63926	0.101159	0.223586			ZIC5	1128.12	-0.421489	0.0795796	-5.29644	1.18085e-07	1.75842e-06
LTR12D:ERV1:LTR	135.394	-0.05319	0.209564	-0.253812	0.799641	0.887307			ZNF611	292.037	0.56132	0.128863	4.35595	1.32492e-05	0.000102051			ZIK1	752.537	0.660642	0.0897336	7.36226	1.80827e-13	6.5593e-12
LTR12E:ERV1:LTR	136.357	0.189134	0.206005	0.918104	0.358565	0.539177			ZNF613	260.157	0.4459	0.148429	3.00414	0.00266336	0.0112146			ZKSCAN1	1297.89	-0.42324	0.081552	-5.18982	2.10502e-07	2.99691e-06
LTR12F:ERV1:LTR	99.1645	0.276232	0.236732	1.16686	0.243268	0.412634			ZNF614	756.868	0.398067	0.111001	3.58615	0.000335591	0.00182			ZKSCAN2	575.55	-0.167187	0.095856	-1.74415	0.0811333	0.199831
LTR12_:ERV1:LTR	89.0663	-0.175706	0.242296	-0.725172	0.468346	0.645092			ZNF615	319.767	0.439366	0.135093	3.25232	0.00114469	0.00536088			ZKSCAN2-DT	118.374	-0.087421	0.181809	-0.480839	0.630631	0.784705
LTR13:ERVK:LTR	1451.74	0.195517	0.0840963	2.32491	0.0200766	0.059318			ZNF616	928.059	0.493532	0.103541	4.76655	1.87403e-06	1.7204e-05			ZKSCAN3	197.291	0.206388	0.156709	1.31701	0.187834	0.365615
LTR13A:ERVK:LTR	255.106	0.137957	0.152393	0.90527	0.365322	0.545706			ZNF618	1172.53	0.242674	0.113894	2.13071	0.0331133	0.0926492			ZKSCAN4	139.63	0.228185	0.169642	1.34509	0.178595	0.352863
LTR13_:ERVK:LTR	19.1056	0.830251	0.545697	1.52145	0.128146	0.258564			ZNF619	204.895	-0.323824	0.152373	-2.1252	0.0335695	0.093674			ZKSCAN5	586.852	0.182814	0.0956642	1.911	0.0560043	0.151133
LTR14:ERVK:LTR	42.622	0.34082	0.385975	0.88301	0.377231	0.557848			ZNF620	333.347	0.0862789	0.132937	0.649022	0.516324	0.691195			ZKSCAN7	222.649	0.509724	0.141921	3.5916	0.00032866	0.00218191
LTR14A:ERVK:LTR	46.4656	-0.197763	0.335752	-0.589014	0.555852	0.718019			ZNF621	999.742	0.205951	0.0919468	2.23989	0.0250982	0.0739507			ZKSCAN7-AS1	18.6906	-0.273277	0.419234	-0.651849	0.514498	0.697085
LTR14B:ERVK:LTR	121.14	0.0523019	0.212496	0.246131	0.805581	0.890542			ZNF622	522.851	0.270441	0.107011	2.52722	0.0114969	0.0388387			ZKSCAN8	1222	0.0138058	0.0929994	0.148451	0.881987	0.939012
LTR14C:ERVK:LTR	24.6827	0.176647	0.458482	0.385287	0.700025	0.826264			ZNF623	244.93	0.363625	0.137128	2.65171	0.00800858	0.0286533			ZKSCAN8P1	37.9335	0.0171217	0.314925	0.0543676	0.956642	0.978777
LTR15:ERV1:LTR	88.6802	0.261715	0.254595	1.02797	0.303966	0.482087			ZNF624	84.3511	0.397089	0.229352	1.73135	0.0833896	0.192769			ZMAT1	252.948	-0.7831	0.152641	-5.13033	2.89232e-07	4.02247e-06
LTR16:ERVL:LTR	327.789	-0.198656	0.135357	-1.46764	0.142202	0.279676			ZNF625	103.973	0.361765	0.199313	1.81506	0.0695151	0.166863			ZMAT2	794.008	0.0947701	0.0856746	1.10616	0.268656	0.464122
LTR16A1:ERVL:LTR	333.854	-0.106244	0.142835	-0.743823	0.456984	0.635245			ZNF625-ZNF20	129.222	0.0857194	0.188345	0.455119	0.649024	0.795629			ZMAT3	1295.86	1.39086	0.0798305	17.4226	5.55622e-68	4.71895e-65
LTR16A2:ERVL:LTR	147.395	0.0877421	0.205676	0.426605	0.669667	0.805421			ZNF626	538.495	0.191502	0.116255	1.64726	0.0995047	0.220784			ZMAT4	516.219	-0.31138	0.109723	-2.83787	0.00454161	0.020184
LTR16A:ERVL:LTR	620.131	-0.00895859	0.11178	-0.0801452	0.936122	0.96464			ZNF627	370.951	-0.0681992	0.136741	-0.498747	0.617957	0.772678			ZMAT5	108.024	0.439858	0.195479	2.25016	0.0244387	0.0797357
LTR16B1:ERVL:LTR	219.122	0.0286716	0.171094	0.167578	0.866915	0.926307			ZNF628	205.241	0.160639	0.164947	0.973886	0.330113	0.520515			ZMIZ1	4673.63	0.0692967	0.0831502	0.833392	0.404624	0.602605
LTR16B2:ERVL:LTR	334.088	-0.288182	0.140418	-2.05232	0.0401388	0.104627			ZNF629	730.613	-0.0660108	0.121584	-0.542922	0.587184	0.749372			ZMIZ1-AS1	5.46653	-1.10703	0.800165	-1.3835	0.166513	0.335807
LTR16B:ERVL:LTR	211.774	-0.0962495	0.176224	-0.546177	0.584944	0.740814			ZNF630	3.00744	0.296888	1.10976	0.267525	0.789065	0.885779			ZMIZ2	1088.2	0.170129	0.101975	1.66834	0.0952486	0.22512
LTR16C:ERVL:LTR	1309.14	-0.515085	0.0873301	-5.89813	3.67642e-09	5.64591e-08			ZNF638	3741.34	-0.0087047	0.0886177	-0.0982275	0.921752	0.962483			ZMPSTE24	996.338	0.294679	0.088048	3.3468	0.000817506	0.00475559
LTR16D1:ERVL:LTR	63.3045	0.0709773	0.291787	0.243251	0.807811	0.891542			ZNF639	738.696	0.0895529	0.118829	0.753627	0.451073	0.636495			ZMYM1	1155.81	-0.0446695	0.0842054	-0.530482	0.595778	0.759396
LTR16D2:ERVL:LTR	42.8774	0.616678	0.353421	1.74488	0.081005	0.181558			ZNF641	152.879	0.350757	0.16645	2.10728	0.0350934	0.096918			ZMYM2	5930.52	-0.353279	0.0803902	-4.39455	1.11004e-05	0.000108537
LTR16D:ERVL:LTR	76.8655	0.112615	0.26187	0.430043	0.667164	0.803346			ZNF644	2038.91	-0.369852	0.111556	-3.31539	0.000915146	0.00439686			ZMYM3	3581.62	-0.318528	0.0645211	-4.93681	7.941e-07	1.00778e-05
LTR16E1:ERVL:LTR	305.193	-0.305411	0.140202	-2.17836	0.0293796	0.081273			ZNF646	714.146	0.242849	0.126694	1.91682	0.0552608	0.139597			ZMYM4	2375.4	-1.04607	0.082793	-12.6347	1.35835e-36	2.74231e-34
LTR16E2:ERVL:LTR	347.097	-0.610294	0.134362	-4.54216	5.56804e-06	4.54337e-05			ZNF648	7.63369	-0.688683	0.687155	-1.00222	0.316235	0.506397			ZMYM4-AS1	71.6156	-1.17806	0.23351	-5.04502	4.53464e-07	6.07992e-06
LTR17:ERV1:LTR	2120.67	-0.806361	0.0863248	-9.34101	9.54156e-21	7.34909e-19			ZNF649	1717.13	0.170201	0.0936267	1.81787	0.0690847	0.166019			ZMYM5	179.019	-0.24385	0.154643	-1.57685	0.114829	0.257745
LTR18A:ERVL:LTR	16.3792	-0.53954	0.55503	-0.972093	0.331005	0.511327			ZNF649-AS1	132.653	0.451111	0.198274	2.27519	0.0228946	0.0686058			ZMYM6	474.768	0.0755934	0.11136	0.678823	0.49725	0.683518
LTR18B:ERVL:LTR	77.0589	0.135777	0.259693	0.522835	0.601089	0.753291			ZNF652	1007.57	-0.617307	0.100523	-6.14095	8.20283e-10	1.32179e-08			ZMYND10	7.35106	-0.768141	0.670889	-1.14496	0.252226	0.445783
LTR18C:ERVL:LTR	6.74345	0.275462	0.892382	0.308681	0.757564	0.86318			ZNF652-AS1	2.54595	0.515557	1.25777	0.409898	0.681881	0.818252			ZMYND11	670.71	0.0468107	0.0934634	0.500845	0.61648	0.774557
LTR19-int:ERV1:LTR	84.5364	0.814508	0.257438	3.1639	0.00155668	0.00682038			ZNF653	100.765	-0.0367416	0.202322	-0.1816	0.855897	0.9242			ZMYND12	8.51328	-2.49713	0.746379	-3.34567	0.000820848	0.00477278
LTR19A:ERV1:LTR	220.638	0.172378	0.169117	1.01928	0.308068	0.486782			ZNF654	302.456	0.011057	0.150447	0.0734942	0.941413	0.9724			ZMYND15	10.0257	0.325688	0.593671	0.548599	0.583281	0.749606
LTR19B:ERV1:LTR	125.702	1.02381	0.218	4.69637	2.64826e-06	2.32019e-05			ZNF655	1358.69	0.222599	0.0987708	2.25369	0.0242154	0.0718897			ZMYND19	476.486	0.0413931	0.114319	0.362083	0.71729	0.844217
LTR19C:ERV1:LTR	52.9293	2.08554	0.387085	5.3878	7.13243e-08	8.72982e-07			ZNF658	166.697	-0.252527	0.163182	-1.54752	0.121737	0.257028			ZMYND19P1	1.78089	-0.323808	1.35287	-0.239349	0.810835	NA
LTR1:ERV1:LTR	78.5273	-0.422112	0.259605	-1.62598	0.103954	0.220717			ZNF658B	42.3074	-0.433859	0.298902	-1.45151	0.146638	0.295082			ZMYND8	4008.39	0.147087	0.0698653	2.10529	0.0352661	0.106186
LTR1A1:ERV1:LTR	67.8126	0.0921678	0.279673	0.329556	0.741735	0.852961			ZNF66	227.072	1.03991	0.175056	5.9404	2.84328e-09	4.23377e-08			ZNF10	246.254	0.422146	0.140862	2.99688	0.00272762	0.0131961
LTR1A2:ERV1:LTR	239.401	-0.0853872	0.154094	-0.554125	0.579494	0.7364			ZNF660	356.679	0.402322	0.122608	3.28137	0.00103304	0.00489225			ZNF100	344.872	-0.19941	0.127478	-1.56427	0.117753	0.262491
LTR1B0:ERV1:LTR	5.66182	-1.41869	0.985721	-1.43924	0.150082	0.291166			ZNF660-ZNF197	309.963	0.39475	0.127742	3.09021	0.00200014	0.00876754			ZNF101	459.744	0.086036	0.10542	0.816129	0.414426	0.611913
LTR1B1:ERV1:LTR	34.4701	0.297206	0.395293	0.751861	0.452135	0.630703			ZNF663P	24.6682	0.249375	0.382723	0.651581	0.514671	0.689897			ZNF106	2809.57	0.215007	0.0664276	3.23672	0.00120914	0.0066298
LTR1B:ERV1:LTR	52.2143	-0.12791	0.322399	-0.396746	0.691555	0.82052			ZNF664	2133.64	0.505308	0.084328	5.99218	2.07052e-09	3.15146e-08			ZNF107	886.791	0.542627	0.105415	5.14753	2.63941e-07	3.69787e-06
LTR1C1:ERV1:LTR	5.03869	-0.687974	0.99233	-0.693292	0.488126	0.661865			ZNF664-RFLNA	124.36	-0.0814491	0.181982	-0.447567	0.654466	0.79964			ZNF112	97.3613	1.1206	0.200926	5.57719	2.44439e-08	4.26989e-07
LTR1C3:ERV1:LTR	26.103	-0.614859	0.437987	-1.40383	0.160369	0.305727			ZNF665	90.6336	0.501028	0.209892	2.38708	0.0169829	0.0536366			ZNF114	267.224	0.487247	0.127888	3.80995	0.000138997	0.00102072
LTR1C:ERV1:LTR	7.84362	-0.580956	0.788702	-0.736597	0.461367	0.638788			ZNF667	581.413	0.307542	0.105798	2.90687	0.00365063	0.0146892			ZNF114-AS1	25.9789	0.54661	0.372704	1.46661	0.142483	0.301647
LTR1D1:ERV1:LTR	113.211	0.0406313	0.221038	0.183821	0.854154	0.919185			ZNF667-AS1	287.786	0.399753	0.139684	2.86185	0.00421177	0.0165541			ZNF117	468.79	0.0293743	0.11377	0.258191	0.796259	0.892422
LTR1D:ERV1:LTR	75.2028	0.00821644	0.262284	0.0313265	0.975009	0.985774			ZNF668	346.047	0.34666	0.142707	2.42918	0.0151332	0.048685			ZNF12	857.645	0.197477	0.0959796	2.05749	0.0396393	0.116076
LTR1E:ERV1:LTR	31.7182	-0.0551848	0.410886	-0.134307	0.89316	0.94			ZNF669	291.765	0.623906	0.130443	4.78298	1.72719e-06	1.59735e-05			ZNF121	3035.08	-0.544306	0.100274	-5.42819	5.69294e-08	9.21874e-07
LTR1F1:ERV1:LTR	24.0245	0.848375	0.494262	1.71645	0.0860803	0.190686			ZNF670	417.038	0.18095	0.147617	1.22581	0.22027	0.395203			ZNF124	298.511	0.273863	0.127852	2.14203	0.0321907	0.0987369
LTR1F2:ERV1:LTR	13.1915	0.0386366	0.629195	0.0614065	0.951035	0.972673			ZNF670-ZNF695	116.077	0.256543	0.189694	1.35241	0.176246	0.337331			ZNF131	762.188	0.144121	0.0860075	1.67568	0.0938001	0.222572
LTR1F:ERV1:LTR	89.2359	0.94999	0.275414	3.44931	0.000562011	0.00278907			ZNF671	116.488	0.119759	0.186257	0.642976	0.52024	0.694817			ZNF132	84.0997	-0.0039227	0.21455	-0.0182834	0.985413	0.993323
LTR21A:ERV1:LTR	38.8815	0.22508	0.362753	0.620478	0.534943	0.701306			ZNF672	1022.48	0.434262	0.100079	4.33921	1.42997e-05	0.000109341			ZNF133	626.377	0.0502757	0.097342	0.516485	0.605516	0.766507
LTR21B:ERV1:LTR	18.2088	0.508142	0.561035	0.905723	0.365082	0.545509			ZNF674	117.843	0.620328	0.194616	3.18745	0.00143533	0.00653913			ZNF133-AS1	2.65949	1.45567	1.22044	1.19274	0.232972	NA
LTR22:ERVK:LTR	16.1181	0.760353	0.592565	1.28316	0.199438	0.358324			ZNF674-AS1	123.954	0.683772	0.197807	3.45676	0.000546705	0.0027923			ZNF134	1310.28	0.544202	0.0749881	7.25718	3.95234e-13	1.37884e-11
LTR22A:ERVK:LTR	36.4426	0.141433	0.387233	0.365239	0.714933	0.836112			ZNF675	516.839	0.267357	0.10983	2.43429	0.014921	0.0481606			ZNF135	186.393	0.819486	0.157669	5.1975	2.01985e-07	2.88232e-06
LTR22B1:ERVK:LTR	30.5831	-0.20832	0.414386	-0.50272	0.615161	0.764399			ZNF677	1007.23	0.62638	0.0914509	6.84937	7.41778e-12	1.57523e-10			ZNF136	187.664	0.848756	0.154163	5.50557	3.67979e-08	6.25057e-07
LTR22B2:ERVK:LTR	22.9618	0.251951	0.487859	0.516443	0.605545	0.756622			ZNF678	1114.83	-0.000829612	0.0959417	-0.00864704	0.993101	0.996746			ZNF137P	51.8412	-0.0034671	0.260064	-0.0133317	0.989363	0.995357
LTR22B:ERVK:LTR	56.3864	0.471287	0.330987	1.42389	0.154479	0.297444			ZNF680	721.213	0.0739584	0.11754	0.629221	0.529205	0.702213			ZNF138	620.054	-0.191509	0.100115	-1.91289	0.0557617	0.150611
LTR22C0:ERVK:LTR	19.6296	-0.123702	0.501115	-0.246853	0.805022	0.890222			ZNF681	271.148	0.0556864	0.146986	0.378856	0.704795	0.832534			ZNF14	179.275	0.0690965	0.15063	0.458718	0.646437	0.795742
LTR22C2:ERVK:LTR	19.0963	-0.910098	0.516154	-1.76323	0.0778621	0.176207			ZNF682	237.683	0.741218	0.15163	4.88833	1.01696e-06	9.86008e-06			ZNF140	215.259	0.577911	0.145539	3.97084	7.16206e-05	0.000569463
LTR22C:ERVK:LTR	19.0389	-0.54178	0.514669	-1.05268	0.29249	0.46984			ZNF684	102.593	0.21466	0.197715	1.0857	0.277612	0.463131			ZNF141	1431.58	-0.269826	0.101669	-2.65396	0.00795528	0.0319596
LTR22E:ERVK:LTR	85.3559	0.473324	0.270638	1.74892	0.0803056	0.180449			ZNF687	1382.39	-0.0688549	0.0978733	-0.703511	0.481737	0.663267			ZNF142	703.896	0.213118	0.101164	2.10665	0.035148	0.105908
LTR23-int:ERV1:LTR	27.5875	0.33177	0.437289	0.758697	0.448034	0.627034			ZNF687-AS1	15.5393	-0.232618	0.48243	-0.48218	0.629678	0.78182			ZNF143	450.655	0.140867	0.107697	1.308	0.190875	0.369595
LTR23:ERV1:LTR	160.469	-0.264529	0.187326	-1.41213	0.15791	0.30237			ZNF688	56.9713	-0.555655	0.296466	-1.87426	0.0608942	0.150674			ZNF146	3252.04	0.0946146	0.0647873	1.46039	0.144184	0.304071
LTR24:ERV1:LTR	104.86	-0.435757	0.224665	-1.93958	0.0524302	0.129771			ZNF689	438.896	0.213393	0.119457	1.78637	0.0740401	0.175334			ZNF148	598.413	-0.120984	0.113144	-1.0693	0.284937	0.482834
LTR24B:ERV1:LTR	137.629	-0.0340997	0.212857	-0.1602	0.872723	0.929531			ZNF69	240.423	1.21732	0.157646	7.72188	1.1463e-14	3.36993e-13			ZNF154	474.839	0.0823345	0.101911	0.807907	0.419144	0.615999
LTR24C:ERV1:LTR	85.7164	0.560755	0.259656	2.15961	0.0308029	0.084458			ZNF691	317.881	-0.287493	0.135228	-2.12599	0.0335041	0.0935515			ZNF155	138.468	0.512004	0.170104	3.00995	0.00261294	0.0127062
LTR25-int:ERV1:LTR	157.548	-0.320996	0.19917	-1.61167	0.107033	0.225851			ZNF692	537.24	0.205268	0.110401	1.8593	0.0629845	0.154468			ZNF157	23.0556	0.472446	0.388375	1.21647	0.223806	0.41133
LTR25:ERV1:LTR	474.218	0.367187	0.117887	3.11475	0.00184102	0.00788452			ZNF695	257.221	0.382515	0.13978	2.73656	0.00620858	0.0230279			ZNF16	171.333	0.238437	0.15804	1.50871	0.131372	0.284311
LTR26:ERV1:LTR	62.7085	0.0741262	0.285897	0.259275	0.795423	0.88494			ZNF696	419.9	0.325429	0.124879	2.60596	0.00916182	0.0320792			ZNF160	942.121	-0.561144	0.103722	-5.4101	6.29885e-08	1.0035e-06
LTR26B:ERV1:LTR	13.1578	-0.567566	0.633746	-0.895573	0.370481	0.550864			ZNF697	1043.16	1.63962	0.0936807	17.5022	1.37787e-68	7.72114e-66			ZNF165	183.738	0.899128	0.170444	5.27522	1.32595e-07	1.95558e-06
LTR26C:ERV1:LTR	38.9149	-0.0947367	0.386078	-0.245382	0.80616	0.890794			ZNF699	137.944	0.857324	0.189115	4.53334	5.8057e-06	4.81029e-05			ZNF169	78.0061	0.234241	0.218876	1.0702	0.284529	0.482442
LTR26D:ERV1:LTR	42.9515	-0.0852858	0.345523	-0.246831	0.805039	0.890222			ZNF7	307.276	0.0909938	0.127231	0.715185	0.474495	0.656985			ZNF17	119.644	-0.208656	0.183657	-1.13612	0.255907	0.450259
LTR26E:ERV1:LTR	12.8663	0.977106	0.664546	1.47033	0.141471	0.278637			ZNF70	89.3454	-0.0645579	0.219583	-0.294003	0.768756	0.873371			ZNF174	200.748	0.30085	0.152954	1.96694	0.0491904	0.136791
LTR2752:ERV1:LTR	46.0723	0.249212	0.359823	0.692596	0.488563	0.662086			ZNF700	317.823	0.0258121	0.139711	0.184754	0.853422	0.923114			ZNF175	226.103	0.0277114	0.147834	0.18745	0.851308	0.922185
LTR27:ERV1:LTR	13.6569	-0.277859	0.631868	-0.439742	0.660124	0.79844			ZNF701	361.741	1.04395	0.133425	7.82425	5.10678e-15	1.55629e-13			ZNF177	45.6112	1.10327	0.287525	3.83714	0.000124474	0.000927343
LTR27B:ERV1:LTR	29.4195	0.475166	0.4226	1.12439	0.260848	0.434759			ZNF702P	203.477	0.955406	0.165479	5.77358	7.76027e-09	1.08826e-07			ZNF18	218.809	0.221615	0.151085	1.46682	0.142426	0.301577
LTR27C:ERV1:LTR	44.3353	-0.255738	0.360499	-0.7094	0.478076	0.653614			ZNF703	48.233	0.784969	0.304355	2.57913	0.00990508	0.0342666			ZNF180	229.698	0.489002	0.134184	3.64426	0.00026816	0.00182553
LTR27D:ERV1:LTR	25.4357	-0.418006	0.477865	-0.874737	0.381717	0.562597			ZNF704	306.832	0.0797717	0.132793	0.600721	0.548026	0.718461			ZNF181	249.538	0.00490332	0.137267	0.0357211	0.971505	0.986444
LTR27E:ERV1:LTR	37.4064	0.884748	0.411382	2.15067	0.0315022	0.0859479			ZNF705EP	12.0544	-2.68067	0.673129	-3.98241	6.82205e-05	0.000445258			ZNF182	308.791	0.28419	0.121377	2.34138	0.0192124	0.0656584
LTR28:ERV1:LTR	28.6533	0.170568	0.422916	0.403315	0.686717	0.817054			ZNF706	666.839	0.355584	0.100831	3.52652	0.000421058	0.00221865			ZNF184	214.674	0.510677	0.137562	3.71235	0.000205346	0.00144381
LTR28B:ERV1:LTR	32.5257	-0.398807	0.419007	-0.951791	0.341203	0.521718			ZNF707	85.2122	1.08418	0.221253	4.90017	9.57553e-07	9.34345e-06			ZNF185	606.131	-0.631176	0.104205	-6.05707	1.38621e-09	2.94585e-08
LTR28C:ERV1:LTR	91.1256	-0.062708	0.242646	-0.258435	0.796072	0.885469			ZNF708	688.625	0.534246	0.114886	4.65025	3.31541e-06	2.88449e-05			ZNF189	323.46	0.0795024	0.123514	0.643671	0.519789	0.700312
LTR29:ERV1:LTR	152.78	-0.266091	0.188556	-1.41121	0.158184	0.302774			ZNF709	71.116	-0.117799	0.235918	-0.499322	0.617553	0.772384			ZNF19	58.5763	0.366722	0.250237	1.4655	0.142785	0.302053
LTR2:ERV1:LTR	871.871	-0.0694537	0.102548	-0.677277	0.49823	0.669943			ZNF71	267.593	0.679757	0.133388	5.09607	3.46779e-07	3.67356e-06			ZNF195	1199.11	0.532832	0.0791334	6.73334	1.65814e-11	4.7105e-10
LTR2B:ERV1:LTR	120.716	0.026403	0.213832	0.123475	0.901731	0.945102			ZNF71-SMIM17	21.2717	0.80251	0.423395	1.89542	0.058037	0.145095			ZNF197	265.701	0.445264	0.124758	3.56902	0.000358323	0.00234471
LTR2C:ERV1:LTR	86.6559	0.058679	0.248191	0.236427	0.813101	0.895103			ZNF710	591.889	0.18437	0.124613	1.47954	0.138995	0.283946			ZNF197-AS1	5.18392	-0.0119258	0.830476	-0.0143602	0.988543	0.995047
LTR30:ERV1:LTR	39.8153	-1.41529	0.363258	-3.89611	9.77519e-05	0.000593667			ZNF710-AS1	61.4307	0.389605	0.25453	1.53068	0.125848	0.263459			ZNF2	59.7067	0.382251	0.242488	1.57637	0.114941	0.257928
LTR31:ERV1:LTR	45.4192	0.205515	0.349234	0.588473	0.556215	0.718276			ZNF711	972.847	-0.426484	0.110246	-3.86849	0.000109512	0.000680929			ZNF20	83.343	0.255015	0.206409	1.23548	0.216651	0.402744
LTR32:ERVL:LTR	156.372	-0.10455	0.193851	-0.539329	0.58966	0.744123			ZNF713	105.756	-0.190701	0.200439	-0.951414	0.341394	0.53204			ZNF200	339.489	2.01029	0.126115	15.9402	3.33294e-57	1.90908e-54
LTR33:ERVL:LTR	2366.66	-0.379369	0.087527	-4.33431	1.46218e-05	0.000108366			ZNF714	2123.42	0.703936	0.0911458	7.72319	1.13458e-14	3.33905e-13			ZNF202	706.567	0.502473	0.0899508	5.58609	2.32244e-08	4.0771e-07
LTR33A:ERVL:LTR	302.006	0.0823893	0.141901	0.580612	0.561502	0.722506			ZNF717	296.404	-0.140638	0.129306	-1.08763	0.276757	0.462126			ZNF204P	514.576	0.180744	0.100012	1.80722	0.0707279	0.18039
LTR33A_:ERVL:LTR	162.051	-0.126628	0.184889	-0.684888	0.493415	0.665931			ZNF718	437.516	0.206154	0.114491	1.80061	0.0717636	0.171034			ZNF205	231.302	0.439985	0.141025	3.11991	0.00180904	0.00931951
LTR33B:ERVL:LTR	285.944	0.00731522	0.144221	0.0507224	0.959547	0.977155			ZNF721	1137.13	-0.0263776	0.101332	-0.26031	0.794625	0.888931			ZNF205-AS1	27.9284	0.320741	0.349789	0.916956	0.359166	0.559819
LTR33C:ERVL:LTR	68.9753	0.06735	0.28626	0.235276	0.813995	0.895688			ZNF724	569.224	0.101795	0.109159	0.932536	0.35106	0.541783			ZNF207	5805.9	-0.125522	0.0865871	-1.44967	0.147151	0.3084
LTR34:ERV1:LTR	68.8962	-0.0269262	0.292722	-0.0919857	0.926709	0.959262			ZNF726	114.453	0.189073	0.196183	0.963759	0.335167	0.525616			ZNF211	305.094	0.44665	0.120431	3.70876	0.000208274	0.00146023
LTR35:ERV1:LTR	45.1799	-0.0933644	0.353735	-0.263939	0.791827	0.882409			ZNF726P1	93.9771	-0.827703	0.215812	-3.8353	0.000125409	0.00076641			ZNF212	464.433	0.338104	0.105706	3.19853	0.00138132	0.00742837
LTR35A:ERV1:LTR	12.3189	-0.541308	0.629318	-0.86015	0.389706	0.570293			ZNF730	1741.97	0.178548	0.0845714	2.11121	0.0347546	0.096189			ZNF213	213.277	0.343743	0.136474	2.51874	0.0117774	0.0440648
LTR35B:ERV1:LTR	31.7063	0.0178791	0.402609	0.0444081	0.964579	0.980038			ZNF731P	228.548	0.54205	0.147747	3.66878	0.000243709	0.0013806			ZNF213-AS1	84.3593	0.22472	0.216641	1.03729	0.2996	0.498558
LTR36:ERV1:LTR	117.303	0.023647	0.214401	0.110294	0.912176	0.950947			ZNF732	577.488	-0.069875	0.109774	-0.636534	0.524428	0.69842			ZNF214	71.2558	-0.109074	0.225194	-0.484356	0.628133	0.782822
LTR37-int:ERV1:LTR	455.959	-0.418265	0.122057	-3.42681	0.000610712	0.00299766			ZNF736	552.051	0.404917	0.109011	3.71447	0.00020363	0.0011796			ZNF215	251.649	0.248351	0.128835	1.92767	0.053896	0.14691
LTR37A:ERV1:LTR	209.215	0.0739478	0.169728	0.435684	0.663066	0.800201			ZNF737	512.4	0.3748	0.107887	3.474	0.000512762	0.00263956			ZNF217	4088	-0.485637	0.0659033	-7.36893	1.71997e-13	6.2564e-12
LTR37B:ERV1:LTR	415.026	-0.304207	0.12498	-2.43404	0.0149313	0.046319			ZNF738	2101.21	0.272065	0.0853986	3.18583	0.00144341	0.00656723			ZNF219	2918.92	0.255733	0.0808918	3.16142	0.00157005	0.00827702
LTR38-int:ERV1:LTR	23.7732	-0.170325	0.481311	-0.353877	0.723431	0.841717			ZNF74	1056.82	0.287069	0.0943939	3.04118	0.00235654	0.0100756			ZNF22	1156.99	0.0245302	0.0777065	0.315677	0.752247	0.865424
LTR38:ERV1:LTR	29.8073	-0.445374	0.433531	-1.02732	0.304271	0.482391			ZNF740	617.276	-0.413167	0.122512	-3.37246	0.000744989	0.00367186			ZNF22-AS1	82.9194	-0.143918	0.207942	-0.692109	0.488869	0.677022
LTR38A1:ERV1:LTR	17.0008	-0.94666	0.542408	-1.74529	0.080934	0.181449			ZNF746	567.124	0.365221	0.109518	3.3348	0.000853616	0.00413452			ZNF221	329.063	1.34232	0.120601	11.1303	8.93608e-29	1.27223e-26
LTR38B:ERV1:LTR	35.0372	-0.212694	0.39491	-0.53859	0.59017	0.744457			ZNF747	173.553	-0.568685	0.162405	-3.50166	0.000462377	0.00240819			ZNF222	51.0503	0.877065	0.288009	3.04527	0.00232474	0.0114746
LTR38C:ERV1:LTR	57.4426	-0.306232	0.330922	-0.925389	0.354764	0.535187			ZNF747-DT	72.9706	0.122517	0.236107	0.518905	0.603827	0.76179			ZNF222-DT	5.45939	-0.301627	0.874871	-0.344767	0.730269	0.851796
LTR39-int:ERV1:LTR	16.01	0.554827	0.573672	0.96715	0.333469	0.513592			ZNF749	385.572	-0.0532446	0.120262	-0.442739	0.657954	0.801833			ZNF223	113.362	0.867953	0.189599	4.57784	4.69792e-06	4.99611e-05
LTR39:ERV1:LTR	279.373	-0.18208	0.153293	-1.18779	0.234916	0.402751			ZNF750	9.73791	0.757728	0.683126	1.10921	0.267341	0.451342			ZNF224	174.79	0.159587	0.152942	1.04345	0.29674	0.495238
LTR3:ERVK:LTR	13.8346	0.0777052	0.640354	0.121347	0.903416	0.946203			ZNF75A	480.775	1.52923	0.121479	12.5884	2.44479e-36	3.58979e-34			ZNF225	129.124	0.489578	0.174836	2.80021	0.00510691	0.0222193
LTR3A:ERVK:LTR	299.113	-0.289369	0.15058	-1.92169	0.0546449	0.134005			ZNF75D	261.131	-0.45417	0.135851	-3.34315	0.000828321	0.00402692			ZNF225-AS1	113.271	0.227566	0.180097	1.26357	0.206383	0.389164
LTR3B:ERVK:LTR	20.2905	-0.246039	0.511596	-0.480923	0.630571	0.775634			ZNF76	271.068	-0.490425	0.140798	-3.48318	0.000495493	0.00255961			ZNF226	324.047	0.181284	0.117816	1.53869	0.123879	0.272471
LTR3B_:ERVK:LTR	59.8306	-0.167756	0.298025	-0.562894	0.573507	0.732141			ZNF761	461.843	0.238959	0.111017	2.15245	0.0313618	0.088603			ZNF227	341.973	0.515043	0.113284	4.54646	5.4555e-06	5.71054e-05
LTR40A1:ERVL:LTR	28.6952	0.469344	0.428868	1.09438	0.273789	0.449241			ZNF763	36.2135	-0.115228	0.334088	-0.344903	0.730167	0.848183			ZNF229	179.853	1.01143	0.151869	6.65989	2.74036e-11	7.60937e-10
LTR40a:ERVL:LTR	259.632	-0.339188	0.153653	-2.20749	0.0272797	0.0765046			ZNF764	131.041	-0.0547818	0.188428	-0.290731	0.771257	0.874909			ZNF23	289.903	0.075242	0.131139	0.573759	0.566131	0.736715
LTR40b:ERVL:LTR	315.763	-0.00913246	0.1469	-0.062168	0.950429	0.972415			ZNF765	322.408	0.460114	0.126085	3.64924	0.000263022	0.00147662			ZNF230	63.0204	0.860916	0.251907	3.41759	0.000631771	0.00380732
LTR40c:ERVL:LTR	124.049	0.023868	0.221177	0.107914	0.914064	0.951831			ZNF765-ZNF761	473.005	0.212088	0.109989	1.92826	0.0538228	0.136713			ZNF230-DT	36.2889	0.302876	0.318572	0.95073	0.341741	0.543629
LTR41:ERVL:LTR	328.719	0.31645	0.150447	2.1034	0.0354308	0.0946916			ZNF766	578.387	0.102612	0.104283	0.983976	0.325128	0.515139			ZNF232	333.941	0.618258	0.116082	5.32604	1.00376e-07	1.52179e-06
LTR41B:ERVL:LTR	171.605	0.0142113	0.199672	0.0711733	0.94326	0.968487			ZNF767P	277.696	0.301045	0.147842	2.03626	0.0417239	0.111586			ZNF232-AS1	42.9631	0.577214	0.297893	1.93765	0.0526655	0.144272
LTR41C:ERVL:LTR	171.571	0.200851	0.179469	1.11914	0.263079	0.437356			ZNF768	891.939	0.666879	0.102329	6.51698	7.17362e-11	1.3336e-09			ZNF233	47.414	0.152348	0.267022	0.570544	0.568309	0.738382
LTR42:ERVL:LTR	141.763	0.0627564	0.205604	0.305229	0.760192	0.864632			ZNF77	118.072	-0.0505003	0.184822	-0.273237	0.784671	0.882544			ZNF234	180.162	0.689801	0.149052	4.62791	3.69374e-06	4.03137e-05
LTR43-int:ERV1:LTR	9.0448	0.392611	0.748236	0.524716	0.599781	0.752469			ZNF770	4893.14	-0.136362	0.0952847	-1.4311	0.152402	0.303508			ZNF235	45.9859	0.771888	0.299475	2.57747	0.00995272	0.0383084
LTR43:ERV1:LTR	80.1022	-0.224382	0.255517	-0.878149	0.379863	0.560564			ZNF771	225.61	-0.161286	0.149507	-1.07879	0.280681	0.466861			ZNF236	566.877	0.00941385	0.103587	0.0908785	0.927589	0.962733
LTR43B:ERV1:LTR	42.6196	-0.62231	0.355108	-1.75245	0.0796959	0.17942			ZNF772	391.292	0.32988	0.12015	2.74556	0.00604071	0.0225145			ZNF236-DT	17.4506	-0.628111	0.453104	-1.38624	0.165674	0.334478
LTR44:ERV1:LTR	34.2052	0.303795	0.407186	0.746083	0.455617	0.63396			ZNF773	127.41	0.498992	0.1946	2.56419	0.0103418	0.0355666			ZNF239	79.0919	0.986281	0.219097	4.50158	6.74488e-06	6.93929e-05
LTR45:ERV1:LTR	28.4874	-0.339621	0.416562	-0.815296	0.414903	0.595118			ZNF774	31.7443	-0.0907081	0.344691	-0.263158	0.792429	0.887599			ZNF24	2423.96	0.0399081	0.0704704	0.56631	0.571183	0.740445
LTR45B:ERV1:LTR	85.8886	0.180501	0.262268	0.688231	0.491307	0.664283			ZNF775	510.845	-0.417504	0.107452	-3.88548	0.000102127	0.000640375			ZNF248	231.66	0.318435	0.134248	2.37199	0.0176928	0.0613506
LTR45C:ERV1:LTR	193.664	0.443377	0.182896	2.4242	0.0153421	0.0474087			ZNF775-AS1	6.55177	0.262755	0.740183	0.354986	0.7226	0.844053			ZNF24TR	6.58495	-0.816191	0.729949	-1.11815	0.263503	0.45897
LTR46-int:ERV1:LTR	137.129	1.19892	0.216047	5.54936	2.86724e-08	3.80922e-07			ZNF776	487.984	0.195415	0.119529	1.63488	0.102075	0.224923			ZNF25	31.5495	0.361967	0.34136	1.06037	0.288978	0.487022
LTR46:ERV1:LTR	72.35	-0.0406187	0.289432	-0.14034	0.888392	0.937266			ZNF777	403.366	0.575264	0.138918	4.14103	3.4575e-05	0.000243051			ZNF250	183.295	-0.0140345	0.158625	-0.0884762	0.929498	0.963817
LTR47A2:ERVL:LTR	34.4012	0.373422	0.407772	0.915762	0.359792	0.540267			ZNF778	538.195	-0.0334113	0.115656	-0.288885	0.772669	0.875576			ZNF251	225.998	-0.577336	0.136688	-4.22376	2.40262e-05	0.000216923
LTR47A:ERVL:LTR	167.494	-1.03321	0.190196	-5.43232	5.56267e-08	6.95657e-07			ZNF780A	381.566	0.274751	0.129791	2.11687	0.0342708	0.095188			ZNF252P	369.856	0.26802	0.120003	2.23345	0.0255191	0.0823985
LTR47B2:ERVL:LTR	34.1381	-0.0650501	0.400763	-0.162316	0.871057	0.928397			ZNF780B	425.287	0.901427	0.119227	7.56057	4.0132e-14	1.1086e-12			ZNF252P-AS1	19.8257	0.375884	0.42067	0.893537	0.371569	0.571881
LTR47B3:ERVL:LTR	16.0059	-0.58292	0.56102	-1.03904	0.298788	0.476196			ZNF781	13.1239	0.125087	0.551423	0.226844	0.820545	0.90455			ZNF253	721.931	-0.0289613	0.0887213	-0.32643	0.744099	0.859986
LTR47B4:ERVL:LTR	51.7021	-0.482992	0.311319	-1.55144	0.120796	0.247944			ZNF782	156.485	0.427737	0.168759	2.53461	0.0112573	0.0381232			ZNF254	1197.79	-0.273039	0.0827421	-3.29988	0.00096726	0.00548805
LTR47B:ERVL:LTR	22.1589	-0.128581	0.480096	-0.267824	0.788835	0.880606			ZNF783	317.976	0.489051	0.134825	3.62729	0.00028641	0.00158959			ZNF256	232.419	0.406771	0.135211	3.00842	0.00262613	0.0127653
LTR48:ERV1:LTR	151.119	-0.111011	0.200785	-0.552885	0.580342	0.737067			ZNF784	152.039	-0.102598	0.174333	-0.588518	0.556185	0.725049			ZNF26	225.38	0.821004	0.136152	6.03004	1.63916e-09	3.43303e-08
LTR48B:ERV1:LTR	195.613	-0.182381	0.183399	-0.994447	0.320005	0.500019			ZNF785	224.773	0.157925	0.156041	1.01207	0.311503	0.500969			ZNF260	997.528	0.208333	0.091071	2.28759	0.0221614	0.0737045
LTR49-int:ERV1:LTR	685.624	-0.377108	0.10544	-3.57653	0.000348192	0.00183437			ZNF786	274.238	0.632681	0.138396	4.57154	4.84159e-06	4.07293e-05			ZNF263	774.792	0.537706	0.0952554	5.64489	1.65289e-08	2.96292e-07
LTR49:ERV1:LTR	292.709	-0.255125	0.142797	-1.78663	0.0739981	0.169479			ZNF787	1227.46	0.319791	0.0917917	3.48388	0.000494203	0.00255456			ZNF264	538.047	-0.0679131	0.0986904	-0.688142	0.491363	0.679064
LTR4:ERV1:LTR	105.664	0.0920661	0.251604	0.365917	0.714427	0.83607			ZNF788P	918.533	0.202483	0.107317	1.88677	0.0591908	0.147368			ZNF266	478.99	0.290072	0.104101	2.78646	0.00532879	0.0230219
LTR50:ERVL:LTR	436.967	0.185825	0.119998	1.54856	0.121488	0.249039			ZNF789	417.311	0.555979	0.118859	4.67764	2.90197e-06	2.56296e-05			ZNF267	483.28	0.211784	0.104808	2.02069	0.0433118	0.124284
LTR51:ERV1:LTR	64.4324	-0.221393	0.287276	-0.770663	0.440907	0.619789			ZNF79	78.7309	0.363443	0.239684	1.51634	0.129433	0.269241			ZNF268	570.012	0.383335	0.107447	3.56768	0.000360156	0.00235546
LTR52-int:ERVL:LTR	30.1206	-0.240511	0.410108	-0.586459	0.557567	0.719291			ZNF790	93.8838	0.582336	0.211403	2.75462	0.00587595	0.0220002			ZNF271P	402.108	0.197311	0.109886	1.79559	0.0725599	0.183882
LTR52:ERVL:LTR	182.578	0.0110809	0.176996	0.0626054	0.950081	0.972264			ZNF790-AS1	50.3049	0.943643	0.287995	3.2766	0.00105066	0.00496568			ZNF273	559.668	0.283843	0.104672	2.71172	0.00669347	0.0278057
LTR53-int:ERVL:LTR	86.7236	-0.338421	0.248972	-1.35927	0.17406	0.324707			ZNF791	573.115	0.205205	0.105725	1.94094	0.0522661	0.133711			ZNF274	497.632	0.472889	0.103176	4.58331	4.57683e-06	4.8842e-05
LTR53:ERVL:LTR	146.499	0.290673	0.201539	1.44227	0.149227	0.289873			ZNF792	104.142	-0.0356256	0.200675	-0.177528	0.859093	0.925494			ZNF275	435.472	-0.0104118	0.112574	-0.0924884	0.92631	0.961964
LTR53B:ERVL:LTR	16.2049	-0.472636	0.594188	-0.795432	0.426363	0.605479			ZNF793	304.115	0.297012	0.134887	2.20193	0.0276705	0.0798338			ZNF276	364.712	0.171312	0.119416	1.43457	0.151409	0.314627
LTR54:ERV1:LTR	176.572	-0.212287	0.181178	-1.1717	0.241317	0.410479			ZNF793-AS1	43.9937	-0.904922	0.29714	-3.04544	0.00232338	0.00995743			ZNF277	369.501	-0.492564	0.119183	-4.13284	3.58315e-05	0.000309877
LTR54B:ERV1:LTR	147.878	0.00305798	0.204933	0.0149219	0.988095	0.993762			ZNF799	60.9921	0.549099	0.263854	2.08107	0.0374273	0.102206			ZNF28	518.808	0.34948	0.103055	3.39122	0.000695828	0.00412771
LTR55:ERVL:LTR	45.7028	-0.124722	0.348011	-0.358384	0.720056	0.839234			ZNF8	764.681	-0.121095	0.0968499	-1.25033	0.211177	0.383991			ZNF280C	522.907	-0.426103	0.104207	-4.089	4.33229e-05	0.000366135
LTR56:ERV1:LTR	215.229	0.182504	0.168576	1.08262	0.278975	0.454523			ZNF8-ERVK3-1	297.953	0.237731	0.12876	1.84631	0.0648475	0.157811			ZNF280D	360.117	-0.851186	0.136255	-6.24702	4.18364e-10	9.74863e-09
LTR57-int:ERVL:LTR	103.519	0.152599	0.22974	0.664225	0.506546	0.676838			ZNF800	255.065	0.222395	0.134735	1.65061	0.0988187	0.219617			ZNF281	3988.09	-0.288516	0.067308	-4.2865	1.81509e-05	0.00016902
LTR57:ERVL:LTR	73.1489	-0.262503	0.268218	-0.978692	0.327732	0.507539			ZNF805	322.271	-0.3366	0.135338	-2.48711	0.0128786	0.0426388			ZNF282	1027.03	0.247491	0.0903063	2.74057	0.0061333	0.0258404
LTR58:ERV1:LTR	2.44095	-0.787106	1.44281	-0.545536	0.585385	NA			ZNF807P	4.50842	-1.06994	0.890128	-1.20201	0.22936	0.405994			ZNF283	130.992	0.433509	0.190519	2.2754	0.0228816	0.0756578
LTR59:ERV1:LTR	40.9036	0.642044	0.396298	1.62011	0.10521	0.222667			ZNF808	472.653	0.144855	0.111312	1.30134	0.193141	0.359982			ZNF284	115.732	0.617932	0.205659	3.00464	0.00265897	0.0129045
LTR5A:ERVK:LTR	1086.12	0.749197	0.0986927	7.59121	3.16939e-14	1.10678e-12			ZNF81	347.189	0.530864	0.133443	3.97819	6.94419e-05	0.000452369			ZNF285	107.811	0.606077	0.187585	3.23095	0.00123381	0.00674553
LTR5B:ERVK:LTR	975.34	-0.156541	0.0969264	-1.61505	0.1063	0.224534			ZNF812P	30.7125	1.10568	0.352139	3.13989	0.00169009	0.00756174			ZNF285BP	10.379	-0.258721	0.637064	-0.406115	0.684658	0.822471
LTR5_Hs:ERVK:LTR	1189.09	-0.0773675	0.0885282	-0.873931	0.382156	0.563043			ZNF813	669.028	0.0902608	0.0984984	0.916368	0.359474	0.550682			ZNF285CP	9.50747	0.0666513	0.611391	0.109016	0.91319	0.955727
LTR60:ERV1:LTR	182.379	0.34262	0.180384	1.8994	0.0575122	0.139487			ZNF814	825.795	-0.0879403	0.101131	-0.869566	0.384538	0.57556			ZNF286A	821.067	0.334649	0.0866069	3.86399	0.000111548	0.000843285
LTR60B:ERV1:LTR	37.1053	0.234407	0.392363	0.597424	0.550224	0.713359			ZNF815P	37.4972	-0.105141	0.31765	-0.330997	0.740647	0.855813			ZNF286A-TBC1D26	209.876	0.119723	0.138207	0.866256	0.38635	0.586418
LTR61:ERV1:LTR	92.4431	0.352466	0.250192	1.40878	0.1589	0.303721			ZNF816	168.795	0.164693	0.164832	0.999152	0.317721	0.507888			ZNF286B	126.58	0.410604	0.183302	2.24004	0.0250882	0.0814341
LTR62:ERVL:LTR	76.8195	-0.287492	0.258771	-1.11099	0.266573	0.441266			ZNF816-ZNF321P	83.0396	0.335533	0.226814	1.47933	0.139052	0.283978			ZNF287	101.144	0.350956	0.192872	1.81963	0.0688157	0.176813
LTR64:ERV1:LTR	94.4599	0.197403	0.237886	0.829822	0.40664	0.586807			ZNF818P	90.9249	0.160068	0.212534	0.753141	0.451365	0.636777			ZNF292	1674.38	-0.268898	0.0995822	-2.70026	0.00692858	0.0285895
LTR65:ERV1:LTR	86.0666	-0.193649	0.255827	-0.756954	0.449078	0.627906			ZNF821	186.025	0.368968	0.158689	2.3251	0.0200664	0.0616382			ZNF296	211.564	-1.04649	0.154288	-6.78273	1.17925e-11	3.44543e-10
LTR66:ERVL:LTR	68.9554	0.0167706	0.286594	0.0585167	0.953337	0.974039			ZNF823	78.2291	0.014452	0.225608	0.064058	0.948924	0.976254			ZNF29P	3.80881	0.52707	0.929034	0.567331	0.570489	0.740002
LTR67B:ERVL:LTR	574.438	-0.0796919	0.111534	-0.714507	0.474914	0.65073			ZNF826P	207.471	-0.138085	0.147615	-0.935439	0.349562	0.5402			ZNF3	1318.42	0.191281	0.0869524	2.19984	0.0278182	0.0881747
LTR68:ERV1:LTR	136.867	-1.01794	0.205082	-4.96359	6.92005e-07	6.89329e-06			ZNF827	1017.53	-0.115239	0.0985268	-1.16963	0.242152	0.421543			ZNF30	145.561	0.488486	0.165962	2.94336	0.00324669	0.0152403
LTR69:ERVL:LTR	21.1995	0.452979	0.499142	0.907516	0.364134	0.54467			ZNF829	194.911	1.05525	0.169578	6.22279	4.88396e-10	8.10294e-09			ZNF300	627.873	0.759698	0.101388	7.49299	6.73243e-14	2.57085e-12
LTR6A:ERV1:LTR	115.431	0.140765	0.224341	0.627459	0.530359	0.697308			ZNF83	445.502	0.00166758	0.12292	0.0135664	0.989176	0.994858			ZNF302	674.971	0.0536795	0.0945435	0.567776	0.570187	0.739768
LTR6B:ERV1:LTR	494.669	0.837772	0.125507	6.67513	2.47021e-11	5.62372e-10			ZNF830	270.427	-0.158085	0.146092	-1.08209	0.279211	0.465035			ZNF304	329.55	0.139131	0.115947	1.19995	0.230157	0.419505
LTR70:ERV1:LTR	233.471	0.280108	0.161168	1.73799	0.0822123	0.183781			ZNF833P	28.5504	0.543854	0.366286	1.48478	0.137602	0.281793			ZNF311	21.357	0.531876	0.394492	1.34826	0.177576	0.351555
