## Supplementary Table 9 for "ERH elicits cell lineage restriction in mammalian preimplantation development and differentiation from pluripotency via H3K9me3-heterochromatin" (part 6 of 6)

### Sheet: Sheet1 (continued)
Supplementary Table 8. H1 hESC untreated, endoderm, and ectoderm TETranscripts siERH/siControl differential repeat expression analysis
LTR71A:ERV1:LTR	48.0118	0.175338	0.331749	0.528526	0.597134	0.750234			ZNF835	26.4407	0.533565	0.380982	1.4005	0.161364	0.316526			ZNF316	655.85	0.37268	0.0963957	3.86615	0.000110566	0.000837406
LTR71B:ERV1:LTR	65.2308	0.252363	0.294594	0.856647	0.39164	0.5723			ZNF836	175.272	0.0726925	0.165217	0.439982	0.65995	0.803232			ZNF317	867.731	0.225653	0.0867628	2.6008	0.00930064	0.0362174
LTR72:ERV1:LTR	37.6926	1.46317	0.421947	3.46767	0.000524999	0.00262638			ZNF837	76.3496	-0.675637	0.227055	-2.97565	0.00292367	0.0121468			ZNF318	829.142	-0.027005	0.0860446	-0.313849	0.753636	0.866448
LTR72B:ERV1:LTR	16.5053	-0.41914	0.555401	-0.754662	0.450452	0.629172			ZNF839	356.674	-0.200182	0.124039	-1.61386	0.106558	0.232729			ZNF319	161.149	0.362846	0.156694	2.31564	0.0205781	0.069411
LTR73:ERV1:LTR	31.8458	-0.0104289	0.444874	-0.0234423	0.981297	0.989542			ZNF84	993.032	0.658338	0.101175	6.50693	7.67e-11	1.42107e-09			ZNF32	178.766	0.39432	0.149381	2.63969	0.00829829	0.0329616
LTR75:ERVL:LTR	146.448	-0.313018	0.197137	-1.58782	0.112327	0.234414			ZNF840P	11.1489	-1.39738	0.583608	-2.39438	0.0166487	0.0528052			ZNF32-AS1	27.6119	-0.220136	0.361352	-0.6092	0.542392	0.718734
LTR75B:ERVL:LTR	13.1658	-0.458912	0.611116	-0.750941	0.452688	0.631238			ZNF841	331.095	0.949459	0.131583	7.21568	5.36651e-13	1.28918e-11			ZNF32-AS2	79.4484	0.346194	0.219793	1.57509	0.115236	0.258377
LTR75_1:ERV1:LTR	39.336	-0.109743	0.365815	-0.299995	0.764181	0.867077			ZNF843	5.53441	-0.553867	0.806339	-0.686891	0.492152	0.671278			ZNF32-AS3	2.40849	0.831429	1.26397	0.657791	0.510672	NA
LTR76:ERV1:LTR	185.061	0.415832	0.183249	2.26922	0.0232551	0.0670117			ZNF844	409.354	-0.0333748	0.117805	-0.283306	0.776942	0.878043			ZNF320	1111.08	0.156102	0.081553	1.91412	0.0556045	0.15035
LTR77:ERV1:LTR	53.1719	-1.08338	0.314718	-3.44237	0.000576641	0.00285138			ZNF845	637.029	0.351469	0.110763	3.17316	0.0015079	0.00682782			ZNF321P	52.632	0.562706	0.260751	2.15802	0.0309266	0.0956413
LTR78:ERV1:LTR	768.31	-0.198617	0.102894	-1.93032	0.0535678	0.131953			ZNF846	202.673	0.563878	0.163633	3.44599	0.000568962	0.00289736			ZNF322	862.695	0.267196	0.0856577	3.11935	0.00181253	0.00932968
LTR78B:ERV1:LTR	373.976	-0.414477	0.126607	-3.27372	0.00106142	0.00487599			ZNF85	119.659	0.154522	0.196077	0.788065	0.430659	0.619264			ZNF322P1	538.474	-0.497799	0.121947	-4.08211	4.46292e-05	0.000376444
LTR79:ERVL:LTR	476.637	-0.0440439	0.11787	-0.373665	0.708654	0.832459			ZNF850	927.293	1.51541	0.10235	14.8062	1.33587e-49	3.13507e-47			ZNF324	115.966	-0.822765	0.188779	-4.35835	1.31047e-05	0.000126229
LTR7:ERV1:LTR	36989.6	-0.743292	0.0796626	-9.33051	1.05362e-20	8.04002e-19			ZNF852	710.275	0.339148	0.106083	3.19699	0.00138869	0.00635933			ZNF324B	57.4649	0.0918903	0.24685	0.372252	0.709706	0.839257
LTR7B:ERV1:LTR	464.003	0.132743	0.127216	1.04345	0.296742	0.474066			ZNF853	289.731	0.0961066	0.134265	0.715799	0.474115	0.656812			ZNF326	1144.91	-0.0776593	0.0956109	-0.812244	0.416652	0.613654
LTR7C:ERV1:LTR	94.9794	-0.131133	0.235536	-0.556744	0.577702	0.735184			ZNF860	140.749	0.497151	0.180246	2.75817	0.00581251	0.0217884			ZNF329	424.954	0.424154	0.109018	3.8907	9.99568e-05	0.000765052
LTR7Y:ERV1:LTR	223.059	-0.582005	0.174807	-3.32941	0.000870302	0.00408997			ZNF862	201.145	-0.19102	0.148844	-1.28336	0.199367	0.368785			ZNF330	839.254	0.0192792	0.0870948	0.221358	0.824813	0.906603
LTR80A:ERVL:LTR	30.0624	0.239858	0.416567	0.575798	0.564752	0.724678			ZNF865	488.15	0.476462	0.140064	3.40175	0.00066955	0.00333554			ZNF331	1322.85	0.253116	0.0820739	3.08401	0.00204234	0.0102869
LTR80B:ERVL:LTR	114.628	-0.956966	0.234045	-4.08882	4.33581e-05	0.00028755			ZNF875	741.727	0.283838	0.0969415	2.92793	0.00341224	0.0138579			ZNF333	184.148	0.611404	0.150688	4.05742	4.9617e-05	0.00041286
LTR81:Gypsy:LTR	42.4413	-0.0458891	0.34939	-0.131341	0.895506	0.941591			ZNF876P	587.453	0.284394	0.11922	2.38545	0.0170583	0.0538494			ZNF334	659.523	0.119771	0.119565	1.00172	0.31648	0.517993
LTR81A:Gypsy:LTR	83.0046	-0.460105	0.24731	-1.86044	0.0628229	0.149555			ZNF878	105.485	-0.238469	0.213144	-1.11881	0.263219	0.446526			ZNF335	408.671	0.717532	0.107941	6.64745	2.98208e-11	8.24341e-10
LTR81AB:Gypsy:LTR	11.4519	0.349027	0.692137	0.504275	0.614068	0.763418			ZNF879	67.7808	0.21792	0.248737	0.876106	0.380972	0.572031			ZNF337	405.907	0.417316	0.112995	3.69322	0.00022143	0.00154194
LTR81B:Gypsy:LTR	72.6921	-0.285836	0.269116	-1.06213	0.288178	0.46498			ZNF880	250.707	0.609035	0.145651	4.18147	2.89624e-05	0.000207204			ZNF337-AS1	94.5391	0.103517	0.192983	0.536404	0.591679	0.756295
LTR81C:Gypsy:LTR	26.6928	0.311075	0.458866	0.677921	0.497822	0.669612			ZNF883	301.329	0.134588	0.143418	0.938431	0.348023	0.538518			ZNF33A	1214.1	0.0624414	0.0854954	0.730348	0.465177	0.656919
LTR82A:ERVL:LTR	93.2761	0.445852	0.244316	1.8249	0.0680164	0.158915			ZNF887P	25.9253	0.0301093	0.455575	0.0660907	0.947306	0.975441			ZNF33B	777.62	0.436513	0.0950324	4.5933	4.36282e-06	4.68219e-05
LTR82B:ERVL:LTR	256.951	0.334398	0.153583	2.17732	0.029457	0.0814467			ZNF888	236.887	0.319844	0.149718	2.13632	0.0326536	0.091621			ZNF34	154.783	-0.281226	0.155554	-1.80789	0.0706229	0.180181
LTR83:ERVL:LTR	103.088	0.0548925	0.227731	0.241041	0.809524	0.89266			ZNF888-AS1	5.40427	1.38918	0.85713	1.62073	0.105076	0.230353			ZNF341	137.807	0.626962	0.167933	3.73339	0.000188916	0.00134054
LTR84a:ERVL:LTR	116.061	-0.141471	0.221481	-0.638752	0.522984	0.690925			ZNF890P	7.76697	0.365571	0.672079	0.543941	0.586482	0.749006			ZNF341-AS1	3.43764	0.0671782	1.01768	0.0660109	0.947369	0.973454
LTR84b:ERVL:LTR	241.731	-0.120994	0.153714	-0.787133	0.431204	0.610146			ZNF891	697.795	0.787422	0.099325	7.92774	2.23178e-15	7.05993e-14			ZNF343	97.1298	0.645534	0.232316	2.77869	0.00545794	0.0234647
LTR85a:Gypsy:LTR	150.583	-0.200938	0.187872	-1.06955	0.284822	0.461355			ZNF90	1416.37	0.823582	0.0873349	9.43016	4.0948e-21	2.16221e-19			ZNF345	121.692	0.0771032	0.185278	0.416148	0.677302	0.817062
LTR85b:Gypsy:LTR	95.6921	-0.25211	0.249422	-1.01078	0.312122	0.491179			ZNF91	1197.83	0.386866	0.0981493	3.94161	8.0936e-05	0.000518996			ZNF346	519.407	-0.0163865	0.102748	-0.159482	0.873289	0.934326
LTR85c:Gypsy:LTR	101.513	-0.415274	0.226846	-1.83064	0.0671541	0.157287			ZNF92	825.098	-0.194299	0.114141	-1.70228	0.0887032	0.202008			ZNF347	351.08	0.32774	0.12072	2.71488	0.00662998	0.0275792
LTR86A1:ERVL:LTR	211.225	-0.336528	0.169709	-1.98297	0.0473704	0.119668			ZNF93	1070.43	0.586536	0.097704	6.00319	1.93477e-09	2.95796e-08			ZNF35	244.214	0.721969	0.138314	5.21978	1.79138e-07	2.5742e-06
LTR86A2:ERVL:LTR	64.6644	-0.363634	0.286809	-1.26786	0.204848	0.365441			ZNFX1	715.846	1.02902	0.104787	9.82008	9.22662e-23	5.61739e-21			ZNF350	62.197	0.0477902	0.23888	0.200059	0.841434	0.916122
LTR86B1:ERVL:LTR	25.0109	0.0153271	0.45325	0.0338161	0.973024	0.984915			ZNHIT1	633.838	-0.573153	0.1143	-5.01447	5.31802e-07	5.45878e-06			ZNF350-AS1	8.5367	1.63793	0.729419	2.24552	0.0247346	0.0805517
LTR86B2:ERVL:LTR	23.1348	-0.289039	0.480368	-0.601704	0.547371	0.711098			ZNHIT2	180.61	-0.160214	0.16376	-0.978343	0.327905	0.518104			ZNF354A	332.386	0.424339	0.130372	3.25483	0.00113462	0.00627992
LTR86C:ERVL:LTR	32.0425	-0.0461609	0.40328	-0.114464	0.90887	0.949239			ZNHIT3	332.098	-0.375849	0.137009	-2.74325	0.00608338	0.0226492			ZNF354B	182.461	0.157669	0.181559	0.868416	0.385167	0.585199
LTR87:ERVL:LTR	283.742	0.212929	0.149523	1.42405	0.154431	0.297444			ZNHIT6	515.307	0.353283	0.120406	2.9341	0.00334512	0.0136155			ZNF354C	475.194	0.522538	0.112587	4.64117	3.46436e-06	3.81095e-05
LTR88a:Gypsy:LTR	58.1063	-0.602481	0.303388	-1.98584	0.0470507	0.119091			ZNNT1	41.424	-0.119508	0.306903	-0.3894	0.69698	0.827647			ZNF358	853.346	-0.138796	0.122871	-1.12961	0.258641	0.45363
LTR88b:Gypsy:LTR	157.049	-0.363726	0.192584	-1.88866	0.058937	0.142162			ZNRD1ASP	8.38049	0.348896	0.641406	0.543955	0.586473	0.749006			ZNF362	480.93	0.262976	0.0999251	2.63173	0.00849503	0.0335685
LTR88c:Gypsy:LTR	463.043	-0.984472	0.131297	-7.49804	6.47807e-14	2.1673e-12			ZNRD2	301.626	0.27198	0.132758	2.04869	0.0404926	0.108909			ZNF365	13.3046	-0.937363	0.532529	-1.76021	0.0783722	0.194806
LTR89:ERVL:LTR	185.872	-0.203096	0.184389	-1.10145	0.270701	0.445801			ZNRD2-DT	19.3273	-1.47038	0.495569	-2.96706	0.00300665	0.0124332			ZNF367	355.844	0.042939	0.118926	0.361058	0.718056	0.844631
LTR8:ERV1:LTR	1255.19	0.0160986	0.087025	0.184988	0.853239	0.918993			ZNRF1	862.092	0.372331	0.103178	3.60863	0.000307821	0.00169077			ZNF37A	363.764	0.859939	0.116663	7.37115	1.69167e-13	6.165e-12
LTR8A:ERV1:LTR	611.354	0.044161	0.106311	0.415394	0.677854	0.810801			ZNRF2	704.659	-0.159495	0.112571	-1.41684	0.156531	0.309432			ZNF37BP	303.511	0.713599	0.135778	5.25563	1.4752e-07	2.15122e-06
LTR8B:ERV1:LTR	320.153	-0.177182	0.140774	-1.25863	0.208165	0.369186			ZNRF2P1	52.4649	-0.466745	0.264434	-1.76507	0.0775515	0.182203			ZNF382	87.4218	0.167695	0.220638	0.760048	0.447226	0.641541
LTR90A:LTR:LTR	68.7096	0.282905	0.281916	1.00351	0.315616	0.494982			ZNRF2P2	16.3414	-0.205433	0.461883	-0.444773	0.656484	0.80093			ZNF383	128.778	0.671281	0.183919	3.64987	0.000262376	0.00179111
LTR90B:LTR:LTR	179.476	-1.0727	0.181577	-5.90768	3.46969e-09	5.36489e-08			ZNRF3	726.829	0.565237	0.107983	5.23452	1.65411e-07	1.86142e-06			ZNF384	1074.62	0.142909	0.0799034	1.78852	0.0736928	0.185854
LTR91:ERVL:LTR	13.7809	-0.440505	0.606935	-0.725787	0.467969	0.644789			ZP3	88.8841	-0.830458	0.215656	-3.85085	0.000117707	0.000724823			ZNF385A	485.571	0.344256	0.114929	2.99539	0.00274094	0.0132501
LTR9:ERV1:LTR	83.7772	-0.238072	0.256018	-0.929904	0.352421	0.532777			ZPLD1	2.26584	0.378966	1.29311	0.293066	0.769472	0.873822			ZNF385B	58.6837	-0.716641	0.260537	-2.75063	0.00594815	0.025207
LTR9A1:ERV1:LTR	121.136	-0.0482541	0.231796	-0.208175	0.835093	0.908072			ZPLD2P	29.7846	-0.339125	0.381353	-0.889267	0.37386	0.565153			ZNF385C	96.585	0.0832872	0.196663	0.423502	0.671929	0.813089
LTR9B:ERV1:LTR	311.056	0.325375	0.143776	2.26306	0.0236318	0.0678991			ZPR1	1213.84	0.089833	0.0928477	0.967531	0.333279	0.523698			ZNF385D	110.405	-0.0912646	0.204763	-0.445709	0.655807	0.802172
LTR9C:ERV1:LTR	175.181	0.262079	0.191824	1.36625	0.171861	0.321892			ZRANB1	846.612	0.0664573	0.0946776	0.701933	0.482721	0.664022			ZNF391	317.176	0.399133	0.126152	3.1639	0.00155668	0.00821535
LTR9D:ERV1:LTR	160.7	-0.0456082	0.198209	-0.230101	0.818013	0.898191			ZRANB2	2452.35	-0.0622504	0.106783	-0.582964	0.559917	0.727996			ZNF394	244.627	0.302814	0.137248	2.20632	0.0273615	0.0870014
Looper:PiggyBac:DNA	279.947	-0.144222	0.157962	-0.913017	0.361234	0.541971			ZRANB2-AS1	290.952	-0.0271414	0.143016	-0.189779	0.849482	0.920885			ZNF395	1049.9	-0.746512	0.0863345	-8.64673	5.29943e-18	3.14518e-16
MADE1:TcMar-Mariner:DNA	679.247	-0.0847747	0.109764	-0.772333	0.439917	0.618898			ZRANB2-DT	2.00497	0.363119	1.36419	0.266178	0.790102	0.886508			ZNF396	21.0356	-0.825247	0.423903	-1.94678	0.0515608	0.141923
MADE2:TcMar-Mariner:DNA	395.278	-0.105008	0.130895	-0.802232	0.422419	0.601571			ZRANB3	398.573	-0.52231	0.122308	-4.27045	1.95079e-05	0.000144594			ZNF397	2122.56	-0.24185	0.074608	-3.24161	0.00118855	0.00653728
MARNA:TcMar-Mariner:DNA	888.791	-0.0672558	0.100604	-0.668523	0.5038	0.674571			ZRSR2	182.714	0.653654	0.161185	4.0553	5.00697e-05	0.000338958			ZNF398	973.582	0.333556	0.0802014	4.15898	3.19673e-05	0.000279501
MER101-int:ERV1:LTR	565.781	0.405446	0.116923	3.46762	0.000525086	0.00262638			ZRSR2P1	16.6911	1.48669	0.4871	3.05212	0.00227232	0.00978261			ZNF404	55.5912	-0.00832289	0.291756	-0.0285268	0.977242	0.988956
MER101:ERV1:LTR	94.3259	0.0167461	0.262736	0.0637374	0.949179	0.97178			ZSCAN1	34.5401	-0.0808077	0.335116	-0.241134	0.809452	0.897799			ZNF407	248.49	0.614828	0.133562	4.60331	4.15823e-06	4.49198e-05
MER101B:ERV1:LTR	17.6223	-0.0427662	0.564435	-0.0757682	0.939604	0.966229			ZSCAN10	3920.37	-0.23113	0.0759675	-3.04248	0.00234635	0.0100415			ZNF407-AS1	181.779	0.143363	0.155408	0.922498	0.356269	0.557455
MER102a:hAT-Charlie:DNA	726.882	0.0307198	0.100434	0.305871	0.759703	0.864444			ZSCAN12	639.651	0.351238	0.108384	3.24069	0.00119242	0.00555599			ZNF408	216.629	-0.00457875	0.135794	-0.0337185	0.973102	0.98721
MER102b:hAT-Charlie:DNA	992.573	0.0460408	0.0928816	0.495693	0.620111	0.768425			ZSCAN12P1	110.883	1.92708	0.217759	8.84957	8.78562e-19	3.71704e-17			ZNF41	195.827	0.274966	0.153598	1.79017	0.073427	0.185412
MER102c:hAT-Charlie:DNA	879.295	-0.126154	0.100179	-1.2593	0.207924	0.368932			ZSCAN16	73.8447	0.109503	0.229024	0.478128	0.632559	0.783771			ZNF410	422.521	0.139228	0.106052	1.31283	0.18924	0.367759
MER103C:hAT-Charlie:DNA	1973.56	-0.170742	0.0783783	-2.17844	0.0293734	0.0812699			ZSCAN16-AS1	75.5174	-0.227385	0.233553	-0.973593	0.330259	0.520698			ZNF414	303.581	0.28632	0.128965	2.22014	0.0264095	0.0846961
MER104:TcMar-Tc2:DNA	887.263	-0.941557	0.120139	-7.83726	4.60469e-15	1.77055e-13			ZSCAN18	775.421	0.16138	0.0981609	1.64404	0.100169	0.221899			ZNF415	137.605	0.0608624	0.174529	0.348724	0.727296	0.850379
MER105:hAT-Charlie:DNA	246.703	0.229532	0.163366	1.40502	0.160016	0.305289			ZSCAN2	289.469	0.158922	0.13225	1.20168	0.229488	0.406141			ZNF416	160.659	0.668329	0.158037	4.22893	2.34806e-05	0.000212621
MER106A:hAT-Charlie:DNA	109.23	-0.091821	0.226653	-0.405117	0.685391	0.816105			ZSCAN20	149.494	0.00124217	0.174638	0.0071128	0.994325	0.997327			ZNF417	413.59	-0.263909	0.115874	-2.27756	0.0227531	0.0753339
MER106B:hAT-Charlie:DNA	158.628	0.0238001	0.192369	0.123721	0.901536	0.945102			ZSCAN21	260.217	0.324183	0.138634	2.33842	0.0193656	0.0598806			ZNF418	325.345	0.286434	0.122384	2.34046	0.0192602	0.0657855
MER107:hAT-Charlie:DNA	168.443	-0.275343	0.185218	-1.48659	0.137122	0.272438			ZSCAN22	95.1274	0.192652	0.20731	0.929294	0.352737	0.543576			ZNF419	209.581	0.431446	0.13974	3.08749	0.00201858	0.0101859
MER110-int:ERV1:LTR	50.9512	-0.227167	0.317549	-0.715377	0.474376	0.650209			ZSCAN23	831.833	0.327231	0.0972448	3.36502	0.000765382	0.00375731			ZNF420	223.509	0.152176	0.137566	1.1062	0.268638	0.464122
MER110:ERV1:LTR	70.1855	-0.19287	0.27585	-0.699182	0.484438	0.658633			ZSCAN25	366.354	0.462544	0.126336	3.66122	0.000251013	0.00141718			ZNF423	913.19	0.147244	0.0880672	1.67195	0.0945346	0.223883
MER110A:ERV1:LTR	127.864	-0.20065	0.209076	-0.959696	0.337208	0.517641			ZSCAN26	244.926	-0.169726	0.136686	-1.24172	0.214338	0.387828			ZNF425	93.9818	-0.817726	0.201262	-4.06298	4.84494e-05	0.000404591
MER112:hAT-Charlie:DNA	1096.62	0.148885	0.0897632	1.65864	0.0971882	0.209822			ZSCAN29	963.601	0.36181	0.0931851	3.8827	0.000103301	0.000646441			ZNF426	624.213	0.206212	0.10055	2.05085	0.0402819	0.117427
MER113:hAT-Charlie:DNA	905.118	-0.153749	0.112568	-1.36583	0.171993	0.321977			ZSCAN30	503.464	-0.0616764	0.120656	-0.511177	0.609227	0.765731			ZNF426-DT	41.2404	0.597932	0.290509	2.05822	0.0395686	0.115924
MER113A:hAT-Charlie:DNA	283.913	0.103864	0.148459	0.699614	0.484169	0.658376			ZSCAN31	127.504	-0.153078	0.190757	-0.802476	0.422278	0.611516			ZNF428	113.05	0.118393	0.192528	0.614943	0.538592	0.715352
MER113B:hAT-Charlie:DNA	119.059	-0.137916	0.218604	-0.630897	0.528108	0.695517			ZSCAN32	366.364	0.467772	0.120404	3.88504	0.000102314	0.000641257			ZNF429	499.821	-0.35657	0.105477	-3.38054	0.000723446	0.00426892
MER115:hAT-Tip100:DNA	596.686	-0.0551008	0.129227	-0.426387	0.669826	0.805462			ZSCAN4	14.6332	2.11819	0.557145	3.80187	0.000143607	0.000861519			ZNF43	916.833	-0.501556	0.0878065	-5.71206	1.11616e-08	2.06389e-07
MER117:hAT-Charlie:DNA	823.848	0.0149128	0.0964686	0.154587	0.877147	0.93181			ZSCAN5A	76.418	0.201278	0.22914	0.878406	0.379724	0.570749			ZNF430	216.36	0.433848	0.136833	3.17063	0.00152107	0.00806021
MER119:hAT-Charlie:DNA	321.45	0.0393257	0.136603	0.287884	0.773436	0.872095			ZSCAN9	352.691	0.134491	0.122379	1.09897	0.271779	0.456479			ZNF431	1239.82	0.235606	0.0774582	3.04172	0.00235234	0.0115899
MER11A:ERVK:LTR	432.578	0.0441312	0.122126	0.361358	0.717832	0.837984			ZSWIM1	361.65	-0.138415	0.126709	-1.09238	0.274666	0.459808			ZNF432	211.601	0.213733	0.137733	1.55179	0.120712	0.267272
MER11B:ERVK:LTR	334.2	-0.070596	0.136287	-0.517996	0.604461	0.755737			ZSWIM3	78.2631	-0.21051	0.233221	-0.90262	0.366727	0.557788			ZNF433	45.6995	0.0465446	0.272449	0.170838	0.864351	0.929356
MER11C:ERVK:LTR	1394.92	-0.363432	0.0825581	-4.40213	1.07191e-05	8.19732e-05			ZSWIM4	761.606	0.749425	0.114096	6.56836	5.08728e-11	9.63355e-10			ZNF433-AS1	177.783	0.75697	0.155049	4.88214	1.04941e-06	1.30146e-05
MER11D:ERVK:LTR	142.825	0.52148	0.200746	2.59771	0.00938466	0.0314783			ZSWIM5	161.285	-0.40054	0.16207	-2.47141	0.0134583	0.0442507			ZNF436	73.776	0.0161133	0.221668	0.072691	0.942052	0.970655
MER121:hAT:DNA	71.7405	-0.36968	0.269442	-1.37202	0.170058	0.319346			ZSWIM6	724.599	0.587301	0.0973107	6.03532	1.58652e-09	2.45562e-08			ZNF436-AS1	30.3088	0.204036	0.348533	0.585414	0.558269	0.731275
MER121B:hAT:DNA	3.66235	0.665926	1.30979	0.508424	0.611156	0.76099			ZSWIM7	381.613	0.0390307	0.122903	0.317573	0.750809	0.861978			ZNF438	56.8991	-0.157862	0.255411	-0.618071	0.536529	0.713586
MER124:DNA:DNA?	77.2072	-0.294909	0.25802	-1.14297	0.253051	0.425174			ZSWIM8	482.291	0.344658	0.131569	2.61959	0.00880349	0.0310144			ZNF439	12.8322	1.36163	0.536176	2.53952	0.0111003	0.041862
MER125:DNA:DNA	26.448	-0.0687038	0.443793	-0.15481	0.876971	0.9317			ZSWIM8-AS1	102.593	0.305994	0.218281	1.40184	0.160963	0.316034			ZNF44	302.777	0.398312	0.135883	2.93129	0.00337562	0.0157465
MER126:DNA:DNA	26.9088	-0.598495	0.473052	-1.26518	0.205807	0.366468			ZSWIM9	384.888	-0.336734	0.13611	-2.47398	0.0133619	0.0439811			ZNF440	204.515	1.39549	0.147829	9.43989	3.73187e-21	2.99401e-19
MER127:TcMar-Tigger:DNA	16.0758	-0.502572	0.586586	-0.856775	0.391569	0.57229			ZUP1	310.643	-0.281779	0.144197	-1.95413	0.0506864	0.130607			ZNF441	13.1778	0.470131	0.535908	0.87726	0.380345	0.579965
MER129:LTR:LTR?	11.0058	-0.434785	0.671521	-0.647463	0.517332	0.686186			ZW10	662.456	-0.247681	0.111748	-2.21643	0.0266618	0.0775507			ZNF442	52.2017	0.550763	0.271026	2.03214	0.042139	0.121603
MER130:DNA:DNA	21.066	-0.0294056	0.522435	-0.0562857	0.955114	0.97507			ZWILCH	1769.05	-0.22607	0.111458	-2.0283	0.0425294	0.113343			ZNF443	118.031	-0.0738325	0.1786	-0.413397	0.679316	0.818489
MER131:DNA:DNA?	152.325	-0.0591118	0.196481	-0.300853	0.763527	0.866693			ZWINT	1036.08	0.415172	0.0927604	4.47575	7.61444e-06	6.16747e-05			ZNF444	901.919	0.0374663	0.0897298	0.417546	0.676279	0.81636
MER133A:DNA:DNA?	2.3017	-1.57738	1.55331	-1.0155	0.309869	NA			ZXDA	5.65728	0.0746575	0.792933	0.0941537	0.924987	0.964041			ZNF444P1	2.13773	-0.257114	1.38223	-0.186014	0.852434	NA
MER133B:DNA:DNA?	4.25888	-1.23945	1.11948	-1.10717	0.268222	0.443077			ZXDB	350.902	0.230149	0.125383	1.83557	0.0664207	0.160742			ZNF445	1452.49	0.0328673	0.073066	0.44983	0.652833	0.800402
MER134:DNA:DNA?	10.3251	-0.352741	0.706459	-0.499308	0.617562	0.766604			ZXDC	961.767	0.0948912	0.109766	0.864483	0.387322	0.578262			ZNF446	79.5748	-0.439137	0.215842	-2.03453	0.0418986	0.121023
MER135:DNA:DNA	83.5089	-0.39375	0.256243	-1.53663	0.124385	0.253153			ZYG11A	115.192	-0.607967	0.208833	-2.91125	0.00359985	0.0145104			ZNF449	508.63	-0.855259	0.114053	-7.49876	6.44231e-14	2.47156e-12
MER1A:hAT-Charlie:DNA	1842.78	0.315145	0.0818899	3.8484	0.000118891	0.000705586			ZYG11B	835.58	-0.204613	0.102845	-1.98953	0.046643	0.122125			ZNF45	308.884	0.88206	0.124152	7.10466	1.20617e-12	3.9453e-11
MER1B:hAT-Charlie:DNA	2259.99	0.100348	0.0791803	1.26734	0.205034	0.365557			ZYX	2794.79	1.61795	0.102776	15.7425	7.73264e-56	2.44049e-53			ZNF45-AS1	93.0487	0.7658	0.206137	3.715	0.000203207	0.00143111
MER20:hAT-Charlie:DNA	4586.11	0.0124251	0.0642129	0.193498	0.846569	0.915075			ZZEF1	787.47	0.426729	0.122512	3.48315	0.000495552	0.00255961			ZNF451	1354.65	-0.379638	0.0882182	-4.3034	1.68195e-05	0.000157875
MER20B:hAT-Charlie:DNA	946.895	0.125149	0.092283	1.35615	0.175052	0.325877			ZZZ3	1413.87	-0.0632266	0.100096	-0.631662	0.527608	0.70078			ZNF451-AS1	2.32119	-0.141058	1.2046	-0.117099	0.906782	NA
MER21-int:ERVL:LTR	153.488	0.289716	0.195759	1.47997	0.138882	0.275028			bA255A11.4	10.846	-0.0446232	0.566576	-0.0787595	0.937224	0.970249			ZNF454	74.8291	0.883343	0.225741	3.91309	9.11239e-05	0.000703347
MER21A:ERVL:LTR	898.372	0.201341	0.0934612	2.15427	0.0312188	0.0853443			(GAATG)n:Satellite:Satellite	6.55197	0.992048	0.862957	1.14959	0.250312	0.431213			ZNF460	131.962	-0.363862	0.17775	-2.04705	0.0406532	0.118384
MER21B:ERVL:LTR	1582.12	0.154955	0.0803022	1.92965	0.0536504	0.132084			7SK:RNA:RNA	50.4303	0.447606	0.293399	1.52559	0.127112	0.265519			ZNF460-AS1	5.53532	-0.516539	0.789375	-0.654364	0.512877	0.696025
MER21C:ERVL:LTR	2581.86	0.177266	0.0720473	2.46041	0.0138778	0.0436484			ACRO1:acro:Satellite	5.64139	2.91402	1.07646	2.70704	0.0067887	0.0248705			ZNF461	83.8558	0.2432	0.217925	1.11598	0.264429	0.459767
MER2:TcMar-Tigger:DNA	3643.37	-0.409138	0.0804338	-5.08664	3.64471e-07	3.83875e-06			ALR/Alpha:centr:Satellite	464.673	0.97725	0.130382	7.49528	6.61578e-14	1.78269e-12			ZNF462	2722.65	-0.0873075	0.0701311	-1.24492	0.213162	0.397952
MER2B:TcMar-Tigger:DNA	351.256	0.280404	0.135755	2.06551	0.0388752	0.101968			Alu:Alu:SINE	568.864	0.0308166	0.111805	0.275628	0.782834	0.881345			ZNF467	41.7906	-0.498014	0.292594	-1.70207	0.0887427	0.213284
MER30:hAT-Charlie:DNA	1227.54	0.120346	0.0855632	1.40652	0.15957	0.30467			AluJb:Alu:SINE	45454.5	0.110002	0.0879597	1.2506	0.211081	0.383857			ZNF468	284.106	0.320821	0.122605	2.61671	0.00887829	0.0348815
MER30B:hAT-Charlie:DNA	105.605	0.0678353	0.226354	0.299687	0.764416	0.867238			AluJo:Alu:SINE	26448.8	0.0950481	0.0866404	1.09704	0.272623	0.457589			ZNF469	57.092	0.0206676	0.246778	0.0837497	0.933255	0.965761
MER31-int:ERV1:LTR	435.793	0.0164251	0.12288	0.133668	0.893665	0.940332			AluJr4:Alu:SINE	6751.45	0.0698231	0.0825485	0.845844	0.39764	0.587877			ZNF470	357.335	0.82778	0.122123	6.77825	1.21642e-11	3.54561e-10
MER31A:ERV1:LTR	306.74	-0.0542327	0.138426	-0.39178	0.695221	0.823155			AluJr:Alu:SINE	29724.6	0.109033	0.0868888	1.25485	0.209532	0.382049			ZNF470-DT	25.9907	0.725366	0.374504	1.93687	0.0527609	0.144484
MER31B:ERV1:LTR	264.004	0.3492	0.156685	2.22868	0.0258354	0.0730738			AluSc5:Alu:SINE	2200.88	0.189784	0.099572	1.906	0.0566508	0.142395			ZNF471	133.332	0.628912	0.183775	3.42218	0.000621208	0.00375838
MER33:hAT-Charlie:DNA	2389.4	-0.0745982	0.0763802	-0.976669	0.328733	0.50877			AluSc8:Alu:SINE	7826.67	0.185083	0.0967271	1.91346	0.0556892	0.140492			ZNF473	275.275	0.806727	0.124828	6.46272	1.02838e-10	2.60051e-09
MER34-int:ERV1:LTR	68.0461	-0.820151	0.286598	-2.86168	0.00421408	0.0160044			AluSc:Alu:SINE	11655.8	0.119576	0.0908059	1.31683	0.187894	0.353128			ZNF473CR	9.233	1.80966	0.65987	2.74245	0.00609835	0.0257372
MER34:ERV1:LTR	230.012	0.0615213	0.162133	0.37945	0.704354	0.829062			AluSg4:Alu:SINE	2964.92	0.0894899	0.0963287	0.929005	0.352886	0.543715			ZNF48	565.444	0.0736728	0.105473	0.6985	0.484865	0.673674
MER34A1:ERV1:LTR	189.453	0.0764781	0.171345	0.446339	0.655352	0.794417			AluSg7:Alu:SINE	3182.65	0.230558	0.0933532	2.46974	0.0135211	0.0444191			ZNF480	344.939	0.382742	0.124279	3.07969	0.00207213	0.0104071
MER34A:ERV1:LTR	219.357	0.0365821	0.185802	0.196888	0.843915	0.913291			AluSg:Alu:SINE	14803.3	0.116168	0.0867985	1.33836	0.180778	0.343373			ZNF483	1835.41	0.637315	0.0908678	7.01364	2.32188e-12	7.31304e-11
MER34B-int:ERV1:LTR	233.742	0.175317	0.157098	1.11597	0.264435	0.438964			AluSp:Alu:SINE	23146.2	0.156266	0.090953	1.7181	0.0857793	0.197			ZNF484	208.714	0.0688248	0.155756	0.441876	0.658579	0.803885
MER34B:ERV1:LTR	135.123	0.128683	0.209489	0.614273	0.539035	0.704559			AluSq10:Alu:SINE	554.621	0.0739208	0.111999	0.660012	0.509246	0.685604			ZNF485	84.1434	0.899105	0.210101	4.2794	1.87401e-05	0.000173718
MER34C2:ERV1:LTR	109.224	-0.195788	0.224804	-0.870929	0.383793	0.564588			AluSq2:Alu:SINE	23967.6	0.12284	0.092347	1.3302	0.183452	0.346916			ZNF486	392.568	0.406019	0.108959	3.72636	0.000194269	0.00137416
MER34C:ERV1:LTR	23.0829	0.262153	0.494398	0.530247	0.595941	0.749405			AluSq4:Alu:SINE	722.523	0.156416	0.119088	1.31345	0.189032	0.354417			ZNF487	23.3154	-0.138719	0.406127	-0.341567	0.732677	0.85318
MER34C_:ERV1:LTR	79.8179	-0.429721	0.253909	-1.69242	0.0905666	0.19842			AluSq:Alu:SINE	8335.05	0.169033	0.0900267	1.87759	0.0604368	0.149745			ZNF488	612.313	-0.268055	0.0937876	-2.85811	0.00426176	0.0191162
MER34D:ERV1:LTR	47.4116	0.35256	0.338314	1.04211	0.297362	0.474701			AluSx1:Alu:SINE	45136.9	0.119925	0.0885902	1.35371	0.175829	0.336793			ZNF490	124.068	0.0748879	0.172899	0.433131	0.66492	0.808718
MER39:ERV1:LTR	522.973	0.0541673	0.121178	0.447005	0.654872	0.794029			AluSx3:Alu:SINE	11622.4	0.167798	0.0862869	1.94465	0.0518174	0.132898			ZNF491	16.4649	1.78455	0.508283	3.51095	0.000446515	0.00284251
MER39B:ERV1:LTR	201.178	-0.087066	0.172095	-0.505918	0.612914	0.762527			AluSx4:Alu:SINE	4222.85	0.104552	0.0883949	1.18278	0.236896	0.414982			ZNF493	694.589	0.0234257	0.115392	0.20301	0.839127	0.914702
MER3:hAT-Charlie:DNA	3118.86	-0.0564159	0.0723947	-0.779283	0.435813	0.614721			AluSx:Alu:SINE	44143	0.114814	0.0859096	1.33645	0.181402	0.344276			ZNF496	1971.36	0.329691	0.0754201	4.37139	1.23457e-05	0.000119668
MER4-int:ERV1:LTR	970.976	-0.0687602	0.0966926	-0.711121	0.477009	0.652676			AluSz6:Alu:SINE	19376.7	0.104872	0.0844657	1.24159	0.214389	0.387869			ZNF496-DT	372.975	-0.00526692	0.118119	-0.0445899	0.964434	0.98281
MER41-int:ERV1:LTR	1699.61	-0.681421	0.0977988	-6.96759	3.22423e-12	8.48042e-11			AluSz:Alu:SINE	40746.2	0.119421	0.0866678	1.37791	0.16823	0.325955			ZNF497	86.3262	-0.378537	0.205503	-1.842	0.0654755	0.170112
MER41A:ERV1:LTR	799.015	0.0850876	0.106121	0.801797	0.422671	0.601791			AluY:Alu:SINE	32149.4	0.180431	0.0975074	1.85044	0.0642508	0.15674			ZNF497-AS1	9.30775	-1.0436	0.636325	-1.64004	0.100997	0.234448
MER41B:ERV1:LTR	2120.58	-1.08435	0.0984714	-11.0118	3.35107e-28	5.24379e-26			AluYa5:Alu:SINE	908.557	-0.210837	0.102847	-2.04999	0.040365	0.108629			ZNF500	251.874	-0.0182591	0.129589	-0.1409	0.887949	0.942721
MER41C:ERV1:LTR	290.921	-0.996867	0.147887	-6.74076	1.57563e-11	3.696e-10			AluYa8:Alu:SINE	44.2588	0.0154937	0.290188	0.0533919	0.95742	0.979574			ZNF501	157.011	0.288628	0.156381	1.84567	0.0649397	0.169112
MER41D:ERV1:LTR	142.967	-0.176714	0.204983	-0.862089	0.388639	0.569337			AluYb8:Alu:SINE	615.912	0.159507	0.124523	1.28095	0.200213	0.3697			ZNF502	146.127	1.16263	0.166906	6.96576	3.2663e-12	1.01194e-10
MER41E:ERV1:LTR	77.9219	-0.508879	0.256762	-1.98191	0.0474891	0.119869			AluYb9:Alu:SINE	71.8847	0.240434	0.256994	0.935565	0.349497	0.540154			ZNF503	4107.43	-0.691079	0.0911649	-7.58054	3.44131e-14	1.37597e-12
MER41G:ERV1:LTR	37.825	-0.688227	0.366075	-1.88002	0.0601055	0.144628			AluYc3:Alu:SINE	223.2	-0.0229042	0.159351	-0.143734	0.885711	0.940152			ZNF503-AS2	765.923	-0.793068	0.124213	-6.38476	1.71667e-10	4.21551e-09
MER44A:TcMar-Tigger:DNA	591.496	-0.126155	0.118534	-1.06429	0.287197	0.463883			AluYc:Alu:SINE	810.281	0.122777	0.100029	1.22742	0.219666	0.394444			ZNF506	314.828	0.200114	0.127549	1.56892	0.116666	0.260728
MER44B:TcMar-Tigger:DNA	587.033	-0.285148	0.111197	-2.56435	0.0103369	0.034035			AluYd8:Alu:SINE	52.8464	-0.211993	0.275819	-0.768596	0.442133	0.628876			ZNF507	1093.88	-0.133896	0.087946	-1.52248	0.127888	0.27887
MER44C:TcMar-Tigger:DNA	332.781	0.0118216	0.135371	0.0873278	0.930411	0.961322			AluYe5:Alu:SINE	263.536	0.166919	0.152005	1.09812	0.272152	0.456937			ZNF510	394.922	0.192513	0.109568	1.75702	0.0789143	0.195776
MER44D:TcMar-Tigger:DNA	131.783	-0.0373723	0.207499	-0.180108	0.857067	0.92039			AluYe6:Alu:SINE	35.8304	0.250565	0.317638	0.788839	0.430206	0.61885			ZNF511	223.574	0.0754784	0.136539	0.552797	0.580403	0.747468
MER45A:hAT-Tip100:DNA	296.105	-0.0952701	0.141473	-0.673413	0.500684	0.672			AluYf1:Alu:SINE	622.472	0.307431	0.127586	2.40959	0.0159705	0.050949			ZNF511-PRAP1	191.433	0.177587	0.145122	1.22371	0.221062	0.408428
MER45B:hAT-Tip100:DNA	202.653	-0.0137032	0.178922	-0.0765879	0.938951	0.965908			AluYg6:Alu:SINE	120.297	-0.00671519	0.184994	-0.0362995	0.971044	0.98649			ZNF512	1123.49	-0.0923765	0.089878	-1.0278	0.304044	0.504114
MER45C:hAT-Tip100:DNA	130.63	0.0984643	0.206445	0.476953	0.633396	0.77845			AluYh3:Alu:SINE	607.853	0.151957	0.124442	1.22111	0.222044	0.397425			ZNF512B	865.107	0.124767	0.0933635	1.33636	0.181431	0.35658
MER45R:hAT-Tip100:DNA	56.7609	0.246302	0.303037	0.812777	0.416346	0.596233			AluYh3a3:Alu:SINE	90.8165	-0.0970619	0.207064	-0.468753	0.639246	0.788412			ZNF513	216.918	0.252694	0.139835	1.80709	0.070749	0.180425
MER46C:TcMar-Tigger:DNA	1000.51	-0.0333652	0.100775	-0.331088	0.740578	0.852106			AluYh7:Alu:SINE	13.0809	-0.0207524	0.512786	-0.0404699	0.967718	0.984936			ZNF514	522.698	-0.0213445	0.104626	-0.204007	0.838348	0.914254
MER47A:TcMar-Tigger:DNA	824.188	-0.000628208	0.106206	-0.00591498	0.995281	0.997448			AluYh9:Alu:SINE	25.5248	-0.486695	0.375617	-1.29572	0.195071	0.362443			ZNF516	698.976	-0.508881	0.110685	-4.59755	4.27495e-06	4.60372e-05
MER47B:TcMar-Tigger:DNA	225.819	-0.045334	0.167605	-0.270482	0.786789	0.87978			AluYi6:Alu:SINE	84.0329	0.0744842	0.219373	0.339532	0.734209	0.850916			ZNF516-AS1	9.25099	-0.509156	0.608348	-0.836949	0.402621	0.601163
MER47C:TcMar-Tigger:DNA	63.1028	-0.152702	0.297223	-0.513764	0.607417	0.757674			AluYi6_4d:Alu:SINE	21.4753	-0.0344919	0.409325	-0.0842654	0.932845	0.96801			ZNF516-DT	5.04089	-1.79744	0.904617	-1.98697	0.0469261	0.13209
MER48:ERV1:LTR	33.5654	0.385753	0.444612	0.867617	0.385604	0.566301			AluYj4:Alu:SINE	748.178	0.235503	0.100733	2.3379	0.0193923	0.0599362			ZNF517	267.052	0.0354162	0.1308	0.270767	0.78657	0.887133
MER49:ERV1:LTR	720.587	-0.168738	0.105311	-1.60228	0.109093	0.229102			AluYk11:Alu:SINE	178.261	-0.00524129	0.166669	-0.0314473	0.974913	0.988157			ZNF518A	1908.07	-0.306626	0.110951	-2.76361	0.00571654	0.0243765
MER4A1:ERV1:LTR	649.431	-0.094744	0.111122	-0.852615	0.393873	0.574385			AluYk12:Alu:SINE	33.9625	0.431602	0.332152	1.29941	0.193803	0.360715			ZNF518B	510.466	-0.167474	0.1183	-1.41568	0.156869	0.321808
MER4A1_:ERV1:LTR	134.272	0.176612	0.214125	0.824808	0.40948	0.589942			AluYk2:Alu:SINE	313.881	0.168226	0.133321	1.26181	0.207016	0.378504			ZNF519	726.609	-0.156279	0.100214	-1.55945	0.11889	0.264235
MER4A:ERV1:LTR	488.961	0.194137	0.117186	1.65666	0.0975886	0.210466			AluYk3:Alu:SINE	344.627	0.359914	0.144706	2.4872	0.0128751	0.0426375			ZNF521	398.608	0.0250971	0.116824	0.214829	0.829901	0.90933
MER4B-int:ERV1:LTR	384.631	-0.547028	0.140888	-3.88273	0.000103292	0.000622873			AluYk4:Alu:SINE	408.298	0.200356	0.13541	1.47962	0.138975	0.283928			ZNF524	74.1741	0.0501833	0.236686	0.212025	0.832088	0.910211
MER4B:ERV1:LTR	605.778	-0.287844	0.112022	-2.56952	0.0101839	0.0336209			AluYm1:Alu:SINE	1323.7	0.0758294	0.118665	0.639024	0.522808	0.696964			ZNF525	534.894	0.30152	0.114259	2.63891	0.00831738	0.0330095
MER4C:ERV1:LTR	188.492	0.108824	0.179022	0.607879	0.543268	0.708101			AmnSINE1:5S-Deu-L2:SINE	327.08	0.13757	0.133869	1.02765	0.304116	0.492651			ZNF526	375.025	-0.197371	0.111685	-1.76721	0.0771923	0.19257
MER4CL34:ERV1:LTR	188.551	0.175491	0.183887	0.954337	0.339913	0.520501			Arthur1:hAT-Tip100:DNA	161.366	0.0510523	0.170079	0.300168	0.764049	0.870338			ZNF527	91.4682	0.374028	0.209023	1.78941	0.0735491	0.185559
MER4D0:ERV1:LTR	99.1147	0.131208	0.241641	0.54299	0.587137	0.742108			Arthur1A:hAT-Tip100:DNA	136.659	0.800928	0.17763	4.50897	6.51437e-06	5.34903e-05			ZNF528	145.768	0.650158	0.166806	3.89769	9.71163e-05	0.000745164
MER4D1:ERV1:LTR	521.884	-0.0411781	0.118557	-0.347326	0.728346	0.844557			Arthur1B:hAT-Tip100:DNA	176.399	0.195327	0.165886	1.17748	0.239005	0.417787			ZNF528-AS1	43.878	1.44395	0.314798	4.58689	4.49888e-06	4.80935e-05
MER4D:ERV1:LTR	737.964	-0.423287	0.113982	-3.71362	0.000204314	0.00114131			Arthur1C:hAT-Tip100:DNA	69.1994	-0.0977265	0.237906	-0.410777	0.681236	0.817757			ZNF529	602.786	0.105176	0.117124	0.897981	0.369195	0.569308
MER4E1:ERV1:LTR	348.271	-0.198568	0.13199	-1.50442	0.132473	0.265203			BLACKJACK:hAT-Blackjack:DNA	1659.85	-0.850285	0.0852419	-9.97497	1.96164e-23	1.26438e-21			ZNF529-AS1	61.3315	0.242503	0.253799	0.955492	0.339329	0.541195
MER4E:ERV1:LTR	226.237	-0.126783	0.161389	-0.785578	0.432115	0.611099			BSR/Beta:Satellite:Satellite	1154.74	0.111947	0.102764	1.08936	0.275994	0.461188			ZNF530	216.517	0.450298	0.135713	3.31803	0.000906563	0.0051915
MER50-int:ERV1:LTR	151.753	0.207101	0.193951	1.0678	0.28561	0.462044			CER:Satellite:Satellite	9.14613	1.10693	0.663763	1.66766	0.0953832	0.213537			ZNF532	5821.09	0.175444	0.0619921	2.83011	0.0046532	0.0206204
MER50:ERV1:LTR	725.854	0.109901	0.100881	1.08941	0.275971	0.451712			CR1-12_AMi:CR1:LINE	19.4143	-0.300291	0.45797	-0.655701	0.512017	0.687749			ZNF534	2.81115	1.16652	1.16837	0.998419	0.318076	NA
MER50B:ERV1:LTR	82.0343	0.29003	0.268536	1.08004	0.280124	0.455619			CR1-13_AMi:CR1:LINE	16.2754	0.68348	0.465168	1.46932	0.141747	0.287983			ZNF540	14.7939	1.1895	0.523744	2.27115	0.0231377	0.0762688
MER50C:ERV1:LTR	29.7753	0.559253	0.433242	1.29086	0.196754	0.354921			CR1-16_AMi:CR1:LINE	41.4365	0.176987	0.321857	0.549894	0.582392	0.746003			ZNF542P	785.499	0.465163	0.0975353	4.76918	1.84979e-06	2.15824e-05
MER51-int:ERV1:LTR	340.259	-0.0149988	0.136771	-0.109663	0.912676	0.951267			CR1-3_Croc:CR1:LINE	166.423	0.00347723	0.158971	0.0218734	0.982549	0.991249			ZNF543	123.678	0.177731	0.176054	1.00953	0.312723	0.513936
MER51A:ERV1:LTR	258.059	-0.307453	0.149415	-2.05772	0.0396175	0.103487			CR1-8_Crp:CR1:LINE	2.06713	-1.71579	1.49069	-1.151	0.249731	0.430596			ZNF544	1350.71	0.434196	0.0775343	5.60005	2.14296e-08	3.79174e-07
MER51B:ERV1:LTR	264.02	0.27505	0.14877	1.84883	0.064482	0.152589			CR1-L3A_Croc:CR1:LINE	61.9134	0.275286	0.258222	1.06608	0.286388	0.473			ZNF546	94.1507	-0.219859	0.215687	-1.01934	0.308041	0.508482
MER51C:ERV1:LTR	98.5003	0.62347	0.240993	2.58709	0.00967896	0.0322902			CR1-L3B_Croc:CR1:LINE	1.85661	-0.838724	1.41207	-0.593966	0.552535	0.722307			ZNF547	46.2034	0.0614043	0.27382	0.22425	0.822562	0.905583
MER51D:ERV1:LTR	56.2073	-0.380948	0.31578	-1.20637	0.227675	0.393529			CR1_Mam:CR1:LINE	430.325	0.356132	0.136191	2.61494	0.00892433	0.0314039			ZNF548	194.536	0.297856	0.145616	2.04549	0.0408071	0.118761
MER51E:ERV1:LTR	169.259	-1.40179	0.200364	-6.99621	2.62973e-12	7.05179e-11			Chap1_Mam:hAT-Charlie:DNA	237.121	0.28692	0.145941	1.966	0.0492987	0.127763			ZNF549	346.173	0.776393	0.120731	6.43077	1.26959e-10	3.17462e-09
MER52-int:ERV1:LTR	54.7723	-0.847856	0.317575	-2.66978	0.00758999	0.0262859			Charlie10:hAT-Charlie:DNA	326.964	0.0311088	0.125996	0.246904	0.804983	0.894867			ZNF550	358.52	0.543071	0.118318	4.58992	4.43419e-06	4.75465e-05
MER52A:ERV1:LTR	620.068	0.061918	0.106678	0.580418	0.561633	0.722511			Charlie10a:hAT-Charlie:DNA	62.6724	0.085634	0.260983	0.328121	0.74282	0.857299			ZNF551	750.556	0.520399	0.0960734	5.41668	6.07162e-08	9.69176e-07
MER52C:ERV1:LTR	206.378	0.270999	0.170447	1.58993	0.111851	0.233702			Charlie10b:hAT-Charlie:DNA	62.7982	-0.0427929	0.270172	-0.158392	0.874148	0.933944			ZNF552	119.864	0.529001	0.178766	2.95918	0.00308455	0.0145774
MER52D:ERV1:LTR	132.974	0.335925	0.209709	1.60186	0.109186	0.22922			Charlie11:hAT-Charlie:DNA	15.1171	0.576946	0.481718	1.19768	0.231041	0.407988			ZNF554	132.577	-0.599106	0.169208	-3.54065	0.00039914	0.002575
MER53:hAT:DNA	595.009	-0.224317	0.113112	-1.98315	0.0473508	0.119642			Charlie12:hAT-Charlie:DNA	1.97052	0.932972	1.52683	0.61105	0.541166	0.712884			ZNF555	161.903	-0.307912	0.160391	-1.91976	0.0548882	0.148887
MER54A:ERVL:LTR	287.182	0.241301	0.143872	1.67719	0.0935045	0.203576			Charlie13a:hAT-Charlie:DNA	149.84	-0.0599454	0.170505	-0.351575	0.725157	0.845888			ZNF557	120.796	0.151741	0.176798	0.858274	0.390741	0.590532
MER54B:ERVL:LTR	76.0879	-0.000531002	0.266207	-0.00199469	0.998408	0.998812			Charlie13b:hAT-Charlie:DNA	119.389	-0.271047	0.184836	-1.46642	0.142535	0.289327			ZNF558	579.151	0.286013	0.103117	2.77367	0.00554274	0.0237546
MER57-int:ERV1:LTR	450.723	-0.135945	0.120871	-1.12471	0.26071	0.434616			Charlie14a:hAT-Charlie:DNA	44.8557	0.267114	0.288852	0.924742	0.3551	0.546146			ZNF559	188.45	0.822391	0.161516	5.09171	3.54853e-07	4.86368e-06
MER57A-int:ERV1:LTR	804.667	-0.109982	0.105544	-1.04205	0.297389	0.474701			Charlie15a:hAT-Charlie:DNA	745.407	0.15325	0.104102	1.47211	0.14099	0.286891			ZNF559-ZNF177	73.6937	1.07544	0.229956	4.67671	2.91512e-06	3.26213e-05
MER57A1:ERV1:LTR	235.092	-0.165656	0.160921	-1.02943	0.303279	0.481306			Charlie15b:hAT-Charlie:DNA	361.006	0.0467017	0.124867	0.374011	0.708396	0.83449			ZNF560	1.99186	0.414187	1.28159	0.323183	0.746557	NA
MER57B1:ERV1:LTR	159.267	-0.249978	0.189343	-1.32024	0.186755	0.341393			Charlie16a:hAT-Charlie:DNA	346.235	0.0474102	0.134832	0.351624	0.725121	0.845882			ZNF561	1105.38	0.867565	0.0832892	10.4163	2.08923e-25	2.34966e-23
MER57B2:ERV1:LTR	321.065	-0.022042	0.136566	-0.161402	0.871777	0.928839			Charlie17:hAT-Charlie:DNA	400.449	-0.487339	0.125963	-3.86891	0.000109324	0.000680067			ZNF561-AS1	85.4002	0.738814	0.217349	3.3992	0.000675824	0.00402648
MER57C1:ERV1:LTR	15.0585	-0.265148	0.59236	-0.447614	0.654432	0.79373			Charlie17a:hAT-Charlie:DNA	263.579	-0.113806	0.139061	-0.818385	0.413137	0.602823			ZNF562	732.661	0.395748	0.0920277	4.30031	1.70556e-05	0.000159969
MER57C2:ERV1:LTR	43.4379	-0.231193	0.363391	-0.636209	0.52464	0.692462			Charlie17b:hAT-Charlie:DNA	66.8337	-0.304609	0.253673	-1.20079	0.229831	0.406592			ZNF563	56.0314	0.254813	0.272864	0.933847	0.350383	0.552315
MER57D:ERV1:LTR	57.8843	-0.300483	0.300947	-0.99846	0.318056	0.497855			Charlie18a:hAT-Charlie:DNA	515.564	0.0403366	0.113111	0.356611	0.721383	0.843384			ZNF564	194.435	0.253414	0.146652	1.728	0.0839887	0.204966
MER57E1:ERV1:LTR	112.552	0.0997119	0.238183	0.418635	0.675483	0.808984			Charlie19a:hAT-Charlie:DNA	354.112	0.166212	0.134041	1.24001	0.214971	0.388525			ZNF565	33.265	0.977905	0.357525	2.73521	0.00623413	0.0261712
MER57E2:ERV1:LTR	40.1207	-0.166755	0.354081	-0.47095	0.637676	0.781457			Charlie1:hAT-Charlie:DNA	682.224	0.0390441	0.109416	0.356842	0.72121	0.843384			ZNF566	206.943	0.0574684	0.142944	0.402035	0.687658	0.824346
MER57E3:ERV1:LTR	337.262	0.162605	0.140523	1.15715	0.247212	0.417862			Charlie1a:hAT-Charlie:DNA	2280.17	-0.119373	0.0854789	-1.39652	0.162558	0.318345			ZNF566-AS1	22.8444	0.0722196	0.396873	0.181971	0.855605	0.924644
MER57F:ERV1:LTR	269.609	-0.271732	0.193516	-1.40418	0.160264	0.305574			Charlie1b:hAT-Charlie:DNA	580.812	0.0584689	0.102544	0.57018	0.568555	0.735138			ZNF567	268.555	0.102518	0.125505	0.816843	0.414018	0.611647
MER58A:hAT-Charlie:DNA	4088.96	-0.165471	0.073092	-2.26387	0.0235819	0.0677716			Charlie20a:hAT-Charlie:DNA	197.917	0.114356	0.154404	0.740631	0.458917	0.643168			ZNF567-DT	11.4596	0.554926	0.563998	0.983914	0.325158	0.526676
MER58B:hAT-Charlie:DNA	2401.2	-0.0122168	0.0800247	-0.152663	0.878664	0.932885			Charlie21a:hAT-Charlie:DNA	2605.48	-0.832858	0.122782	-6.78324	1.1751e-11	2.43546e-10			ZNF568	111.96	0.957757	0.192774	4.9683	6.75432e-07	8.69623e-06
MER58C:hAT-Charlie:DNA	692.446	-0.111352	0.10526	-1.05788	0.290112	0.467005			Charlie22a:hAT-Charlie:DNA	290.931	-0.21229	0.134113	-1.58293	0.113438	0.243991			ZNF569	352.51	0.403373	0.122336	3.29726	0.000976337	0.00553445
MER58D:hAT-Charlie:DNA	190.026	0.309176	0.17953	1.72214	0.0850434	0.188761			Charlie23a:hAT-Charlie:DNA	326.061	0.0360718	0.123718	0.291564	0.77062	0.874584			ZNF56P	19.5466	0.535806	0.425094	1.26044	0.20751	0.390788
MER5A1:hAT-Charlie:DNA	2735.13	-0.0563797	0.0705919	-0.798671	0.424481	0.603813			Charlie24:hAT-Charlie:DNA	320.615	0.164234	0.125378	1.30991	0.190227	0.35616			ZNF57	108.473	-0.128068	0.187432	-0.683274	0.494434	0.681134
MER5A:hAT-Charlie:DNA	6904.57	-0.0413801	0.0623546	-0.663625	0.50693	0.677002			Charlie25:hAT-Charlie:DNA	169.445	0.262436	0.161774	1.62224	0.104753	0.229812			ZNF570	169.811	0.156442	0.162918	0.960251	0.336929	0.538917
MER5B:hAT-Charlie:DNA	4673.04	-0.128181	0.0675653	-1.89714	0.0578101	0.140024			Charlie26a:hAT-Charlie:DNA	57.0053	-0.25675	0.256096	-1.00255	0.316076	0.506201			ZNF571	72.9365	0.071169	0.22555	0.315535	0.752355	0.865468
MER5C1:hAT-Charlie:DNA	135.248	-0.1436	0.198746	-0.722531	0.469968	0.646353			Charlie29a:hAT-Charlie:DNA	717.551	-0.570312	0.108298	-5.26612	1.39334e-07	1.58617e-06			ZNF571-AS1	26.7725	-0.361105	0.37805	-0.955176	0.339489	0.541351
MER5C:hAT-Charlie:DNA	311.008	0.0677357	0.142862	0.474134	0.635404	0.779833			Charlie2a:hAT-Charlie:DNA	657.609	-0.0469078	0.109923	-0.426732	0.669574	0.809605			ZNF572	37.4313	-0.116245	0.336343	-0.345613	0.729634	0.85166
MER61-int:ERV1:LTR	1162.3	-0.611695	0.110133	-5.55416	2.78953e-08	3.70996e-07			Charlie2b:hAT-Charlie:DNA	700.601	0.08313	0.101046	0.822698	0.41068	0.600546			ZNF573	98.072	0.0769625	0.195473	0.393725	0.693784	0.828223
MER61A:ERV1:LTR	95.5004	0.00693119	0.242767	0.0285508	0.977223	0.987028			Charlie30a:hAT-Charlie:DNA	123.805	-0.063117	0.186273	-0.338841	0.73473	0.851318			ZNF574	675.711	-0.072776	0.104866	-0.693989	0.487689	0.675975
MER61B:ERV1:LTR	37.6221	0.274044	0.402062	0.681598	0.495493	0.667743			Charlie3:hAT-Charlie:DNA	332.894	0.15102	0.146275	1.03244	0.301867	0.490221			ZNF575	2.87689	-1.36106	1.11979	-1.21545	0.224193	NA
MER61C:ERV1:LTR	87.1332	0.255537	0.288729	0.885042	0.376134	0.556659			Charlie4:hAT-Charlie:DNA	132.639	-0.449777	0.197269	-2.28002	0.0226064	0.0679207			ZNF576	144.334	-0.0758196	0.174554	-0.434362	0.664025	0.808091
MER61D:ERV1:LTR	555.925	-0.526457	0.111382	-4.72659	2.28319e-06	2.03203e-05			Charlie4a:hAT-Charlie:DNA	887.202	-0.0592876	0.0946652	-0.626287	0.531127	0.704049			ZNF577	721.77	-0.21228	0.0927572	-2.28856	0.0221052	0.0735645
MER61E:ERV1:LTR	23.6326	-0.454456	0.478373	-0.950004	0.34211	0.522668			Charlie4z:hAT-Charlie:DNA	1617.4	0.105968	0.0942951	1.12379	0.2611	0.444041			ZNF578	571.504	0.582065	0.09688	6.0081	1.87712e-09	3.89499e-08
MER61F:ERV1:LTR	19.9125	-0.833759	0.500019	-1.66745	0.0954243	0.206899			Charlie5:hAT-Charlie:DNA	602.671	-0.208015	0.102879	-2.02194	0.0431828	0.114695			ZNF579	570.031	0.239547	0.11476	2.08738	0.0368538	0.109799
MER63A:hAT-Blackjack:DNA	458.72	-0.161454	0.124378	-1.29809	0.194258	0.351495			Charlie6:hAT-Charlie:DNA	44.6436	0.702802	0.303302	2.31717	0.0204944	0.0627282			ZNF580	302.717	-0.33136	0.128702	-2.57464	0.0100345	0.038527
MER63B:hAT-Blackjack:DNA	384.683	0.243079	0.130602	1.86123	0.0627123	0.149417			Charlie7:hAT-Charlie:DNA	572.543	-0.0912247	0.106306	-0.858133	0.390819	0.581303			ZNF581	665.736	-0.290549	0.102138	-2.84467	0.0044458	0.0198442
MER63C:hAT-Blackjack:DNA	134.003	-0.307352	0.203873	-1.50756	0.131666	0.263909			Charlie7a:hAT-Charlie:DNA	262.642	0.244988	0.135483	1.80826	0.0705661	0.168825			ZNF582	75.0071	0.153001	0.218408	0.700528	0.483598	0.67264
MER63D:hAT-Blackjack:DNA	317.875	-0.0978348	0.136509	-0.716691	0.473565	0.649588			Charlie8:hAT-Charlie:DNA	705.906	0.13102	0.107211	1.22208	0.221677	0.396922			ZNF582-DT	52.6248	0.904074	0.261024	3.46356	0.000533068	0.00329224
MER65-int:ERV1:LTR	135.714	0.452568	0.213566	2.1191	0.0340818	0.0917508			Charlie9:hAT-Charlie:DNA	294.391	0.0985168	0.131718	0.747936	0.454499	0.639358			ZNF583	51.1706	0.708691	0.271013	2.61497	0.00892342	0.0350197
MER65A:ERV1:LTR	261.322	-0.117719	0.148307	-0.79375	0.427341	0.606147			Cheshire:hAT-Charlie:DNA	485.159	0.699944	0.113116	6.18785	6.09885e-10	9.97987e-09			ZNF584	52.7972	0.136962	0.262824	0.521116	0.602286	0.763942
MER65B:ERV1:LTR	30.9594	-0.322754	0.420094	-0.76829	0.442315	0.620964			Chompy-6_Croc:PIF-Harbinger:DNA	2.11124	1.14594	1.40772	0.814043	0.41562	0.605385			ZNF585A	271.745	0.45068	0.127674	3.52993	0.000415674	0.00266964
MER65C:ERV1:LTR	119.243	-0.376909	0.21992	-1.71385	0.0865567	0.191553			Chompy-7_Croc:PIF-Harbinger:DNA	1.59658	2.9828	1.76254	1.69233	0.0905822	0.205142			ZNF585B	139.013	0.269261	0.16583	1.62371	0.104437	0.240311
MER65D:ERV1:LTR	111.682	0.1372	0.222315	0.617143	0.537141	0.70318			D20S16:Satellite:Satellite	75.9266	0.262556	0.243205	1.07956	0.280336	0.466428			ZNF586	176.682	0.621509	0.158434	3.92284	8.75122e-05	0.000678969
MER66-int:ERV1:LTR	155.117	0.214531	0.205574	1.04357	0.296683	0.474033			DNA1_Mam:TcMar:DNA	43.8076	0.783909	0.305021	2.57002	0.0101692	0.035063			ZNF587	1033.35	-0.0361253	0.0842967	-0.42855	0.668251	0.810789
MER66A:ERV1:LTR	62.1806	-0.130399	0.288211	-0.452443	0.65095	0.791136			ERV24B_Prim-int:ERV1:LTR	61.7685	0.497967	0.255932	1.9457	0.0516906	0.132696			ZNF587B	1127.08	0.339847	0.0773083	4.396	1.10264e-05	0.000107899
MER66B:ERV1:LTR	307.687	-0.15639	0.14035	-1.11428	0.265158	0.439837			ERV24_Prim-int:ERV1:LTR	61.3438	0.294542	0.253436	1.16219	0.245156	0.425156			ZNF589	2154.66	0.258363	0.0690992	3.73902	0.000184738	0.00131544
MER66C:ERV1:LTR	110.621	0.15551	0.228334	0.681063	0.495832	0.668026			ERV3-16A3_I-int:ERVL:LTR	1171.38	-0.0983752	0.110458	-0.890611	0.373138	0.564342			ZNF592	1029.19	0.329811	0.0832861	3.95998	7.49561e-05	0.000592861
MER66D:ERV1:LTR	35.3721	-0.26192	0.394992	-0.663102	0.507265	0.677304			ERV3-16A3_LTR:ERVL:LTR	310.061	-0.567328	0.16664	-3.40451	0.000662819	0.00331205			ZNF593	115.021	0.460931	0.188881	2.44033	0.014674	0.0527775
MER67A:ERV1:LTR	149.24	0.278681	0.212232	1.3131	0.189151	0.344803			ERVL-B4-int:ERVL:LTR	1199.86	0.265418	0.0959533	2.76612	0.00567274	0.0213607			ZNF593OS	111.718	0.375322	0.194519	1.92948	0.0536713	0.146457
MER67B:ERV1:LTR	226.528	-0.0761703	0.164257	-0.463725	0.642845	0.785291			ERVL-E-int:ERVL:LTR	1318.95	0.0971327	0.101481	0.957151	0.338491	0.528896			ZNF594	419.084	0.488701	0.105912	4.61421	3.94587e-06	4.28136e-05
MER67C:ERV1:LTR	248.163	0.13503	0.168588	0.800945	0.423163	0.602354			ERVL-int:ERVL:LTR	212.622	-0.125247	0.150233	-0.833684	0.404459	0.594329			ZNF594-DT	13.9567	-0.0845414	0.506427	-0.166937	0.86742	0.931079
MER67D:ERV1:LTR	511.397	-0.798687	0.137518	-5.80785	6.328e-09	9.35726e-08			ERVL47-int:ERVL:LTR	44.3252	0.333693	0.328334	1.01632	0.309476	0.49857			ZNF595	262.227	-0.0395733	0.128771	-0.307315	0.758604	0.869973
MER68-int:ERVL:LTR	102.721	0.633127	0.235945	2.68337	0.00728843	0.0253837			Eulor10:DNA:DNA?	3.08661	-1.15081	1.09229	-1.05358	0.292077	0.47977			ZNF596	101.78	-0.128863	0.195366	-0.659598	0.509512	0.693288
MER68:ERVL:LTR	806.674	0.0739498	0.107406	0.688504	0.491135	0.664262			Eulor11:DNA:DNA	3.43954	-0.184673	0.994518	-0.185691	0.852687	0.922793			ZNF597	115.423	0.603738	0.194321	3.10691	0.00189053	0.00965251
MER68B:ERVL:LTR	258.299	0.23581	0.153544	1.53578	0.124593	0.253388			Eulor12:DNA:DNA?	2.91375	0.95392	1.12168	0.850438	0.395082	0.585412			ZNF598	935.209	0.372556	0.0909298	4.09718	4.18218e-05	0.000354952
MER68C:ERVL:LTR	22.5936	-0.193933	0.475721	-0.40766	0.683523	0.814666			Eulor1:DNA:DNA	2.46808	0.160199	1.21854	0.131469	0.895404	0.946606			ZNF599	56.3049	0.0186171	0.248194	0.0750105	0.940206	0.969532
MER6:TcMar-Tigger:DNA	293.506	-0.0210606	0.146597	-0.143664	0.885766	0.936044			Eulor2A:DNA:DNA?	3.58085	0.463021	1.02988	0.449588	0.653007	0.798641			ZNF600	124.436	0.534878	0.183153	2.92039	0.00349593	0.0161942
MER6A:TcMar-Tigger:DNA	503.412	0.179284	0.118105	1.51801	0.129013	0.259846			Eulor2B:DNA:DNA?	19.5629	-0.99133	0.448467	-2.21049	0.0270715	0.0784434			ZNF605	675.52	0.152885	0.0961399	1.59023	0.111783	0.252657
MER6B:TcMar-Tigger:DNA	185.341	0.0380534	0.178997	0.212592	0.831645	0.9059			Eulor4:Eulor4:Unknown	9.29859	-0.893776	0.635375	-1.40669	0.159519	0.313804			ZNF606	354.18	-0.0224089	0.111159	-0.201593	0.840235	0.915302
MER6C:TcMar-Tigger:DNA	61.0744	-0.271768	0.313824	-0.865989	0.386496	0.567206			Eulor5A:DNA:DNA?	75.8946	0.0509944	0.236993	0.215173	0.829633	0.90986			ZNF607	847.826	-0.818194	0.0859436	-9.52012	1.72982e-21	1.42493e-19
MER70-int:ERVL:LTR	227.852	0.379751	0.161409	2.35272	0.0186367	0.0557701			Eulor6B:DNA:DNA?	2.30241	0.814409	1.31143	0.621007	0.534595	0.707076			ZNF608	1146.47	-0.195347	0.0809367	-2.41358	0.0157968	0.0560387
MER70A:ERVL:LTR	114.862	-0.241228	0.214148	-1.12646	0.259973	0.433709			Eulor6C:DNA:DNA?	1.65517	1.16605	1.45898	0.799221	0.424162	0.613294			ZNF609	2573.72	0.194103	0.0787299	2.46542	0.0136851	0.0498838
MER70B:ERVL:LTR	28.5606	-0.192244	0.454981	-0.422532	0.672637	0.8076			Eulor6D:DNA:DNA?	2.45819	0.968043	1.20797	0.801378	0.422913	0.612066			ZNF610	130.859	-0.250646	0.174569	-1.4358	0.151059	0.314186
MER70C:ERVL:LTR	32.0756	0.305975	0.411494	0.743572	0.457135	0.635313			Eulor6E:DNA:DNA?	5.05571	-0.700684	0.834801	-0.839343	0.401277	0.591109			ZNF611	196.931	0.254956	0.148921	1.71202	0.0868935	0.210131
MER72:ERV1:LTR	124.528	-0.370321	0.209948	-1.76387	0.0777541	0.176043			Eulor8:TcMar:DNA	11.3268	-1.7615	0.598926	-2.9411	0.00327048	0.0133434			ZNF613	270.428	0.180892	0.131555	1.37504	0.169121	0.339703
MER72B:ERV1:LTR	20.0299	0.462773	0.528072	0.876346	0.380842	0.561576			Eulor9A:DNA:DNA	26.3803	-0.285707	0.391292	-0.730162	0.465291	0.648921			ZNF614	574.051	0.211961	0.101485	2.08859	0.0367445	0.10954
MER73:ERVL:LTR	53.6646	0.184245	0.333702	0.552123	0.580864	0.737535			Eulor9C:DNA:DNA	6.74186	0.0142039	0.705772	0.0201253	0.983943	0.991927			ZNF615	307.912	0.16963	0.119376	1.42097	0.155325	0.319787
MER74A:ERVL:LTR	354.721	0.26816	0.134735	1.99028	0.0465602	0.118091			FAM:Alu:SINE	1276.25	0.0831724	0.0970201	0.85727	0.391296	0.581742			ZNF616	822.393	0.428008	0.0881418	4.8559	1.19841e-06	1.45834e-05
MER74B:ERVL:LTR	266.97	0.192325	0.151598	1.26865	0.204565	0.36507			FLAM_A:Alu:SINE	3165.72	0.164326	0.086286	1.90443	0.0568541	0.142768			ZNF618	1270.11	0.148057	0.0825453	1.79365	0.0728688	0.184418
MER74C:ERVL:LTR	34.9123	-0.702653	0.391183	-1.79623	0.0724587	0.166695			FLAM_C:Alu:SINE	5776.63	0.0340058	0.086704	0.392206	0.694906	0.826722			ZNF619	200.666	-0.25247	0.148289	-1.70256	0.0886509	0.213126
MER75:PiggyBac:DNA	119.792	0.151648	0.213424	0.710547	0.477365	0.652918			FRAM:Alu:SINE	1726.54	0.121037	0.104385	1.15952	0.246246	0.426319			ZNF620	311.944	0.0966442	0.124639	0.775392	0.438108	0.634181
MER75A:PiggyBac:DNA	11.7057	0.384978	0.712746	0.540133	0.589105	0.743646			FordPrefect:hAT-Tip100:DNA	298.595	-0.239107	0.185347	-1.29005	0.197032	0.36535			ZNF621	734.079	0.0184455	0.0884918	0.208443	0.834883	0.911906
MER75B:PiggyBac:DNA	5.49319	-0.861698	0.959067	-0.898476	0.368932	0.549057			FordPrefect_a:hAT-Tip100:DNA	23.5219	0.450446	0.404748	1.11291	0.265749	0.449457			ZNF622	481.065	0.0971836	0.103775	0.936488	0.349022	0.55137
MER76-int:ERVL:LTR	16.7715	1.72473	0.681935	2.52917	0.0114332	0.0370817			GSATII:centr:Satellite	29.5246	0.229645	0.359225	0.63928	0.522641	0.696899			ZNF623	247.098	0.206722	0.135934	1.52075	0.128324	0.279453
MER76:ERVL:LTR	116.814	-0.845136	0.216645	-3.90101	9.57918e-05	0.000583627			GSATX:centr:Satellite	8.39917	-0.417213	0.70676	-0.590318	0.554978	0.724129			ZNF624	71.9273	0.268043	0.233692	1.14699	0.251385	0.444941
MER77:ERVL:LTR	487.445	-0.128069	0.120985	-1.05856	0.289802	0.466758			HAL1:L1:LINE	6866.27	0.0541178	0.0822929	0.657624	0.51078	0.686725			ZNF625	87.5604	0.341406	0.206727	1.65148	0.0986404	0.23057
MER77B:ERVL:LTR	339.151	0.15617	0.133167	1.17273	0.240903	0.410113			HAL1M8:L1:LINE	1076.69	-0.567734	0.0972731	-5.8365	5.3309e-09	7.69993e-08			ZNF625-ZNF20	109.68	0.328244	0.182409	1.7995	0.0719402	0.182811
MER81:hAT-Blackjack:DNA	490.938	0.194802	0.116677	1.66957	0.0950036	0.206186			HAL1ME:L1:LINE	1850.19	-0.0115423	0.0932533	-0.123774	0.901494	0.950402			ZNF626	450.936	0.070274	0.117157	0.599827	0.548621	0.72399
MER83:ERV1:LTR	120.535	-0.183715	0.215776	-0.851416	0.394538	0.574982			HAL1b:L1:LINE	918.604	0.379443	0.100427	3.7783	0.000157905	0.000938068			ZNF627	333.536	0.0159985	0.114707	0.139473	0.889076	0.943227
MER83A-int:ERV1:LTR	19.7566	-1.05803	0.525576	-2.01309	0.0441055	0.113048			HERV-Fc1-int:ERV1:LTR	148.646	-0.148699	0.194764	-0.763485	0.445174	0.631156			ZNF628	206.276	0.0889186	0.165118	0.538514	0.590222	0.754755
MER83B-int:ERV1:LTR	32.706	0.254782	0.396218	0.643035	0.520202	0.688554			HERV-Fc1_LTR1:ERV1:LTR	21.8166	-0.805257	0.416908	-1.9315	0.0534214	0.135958			ZNF629	843.898	0.0211416	0.0910984	0.232075	0.81648	0.902793
MER83B:ERV1:LTR	191.36	0.32952	0.188611	1.74709	0.0806215	0.180945			HERV-Fc1_LTR2:ERV1:LTR	1.93452	-1.00115	1.4753	-0.678608	0.497386	0.67542			ZNF630	2.90136	-0.655121	1.1117	-0.589298	0.555661	NA
MER83C:ERV1:LTR	13.961	0.653583	0.638254	1.02402	0.305827	0.484294			HERV-Fc2-int:ERV1:LTR	3.6218	-1.1579	1.07748	-1.07464	0.282538	0.468853			ZNF638	3833.17	-0.0424101	0.0803164	-0.528038	0.597473	0.760426
MER84-int:ERV1:LTR	7.30521	-0.114338	0.846731	-0.135035	0.892584	0.939674			HERV15-int:ERV1:LTR	123.763	-0.607299	0.187248	-3.24329	0.00118157	0.00551199			ZNF639	623.797	-0.0269812	0.0966315	-0.279217	0.780078	0.882925
MER84:ERV1:LTR	31.607	-0.240923	0.435349	-0.553402	0.579988	0.736801			HERV16-int:ERVL:LTR	222.531	0.282979	0.163031	1.73574	0.0826105	0.191419			ZNF641	131.101	0.803919	0.176682	4.5501	5.36214e-06	5.62238e-05
MER85:PiggyBac:DNA	275.018	0.127018	0.146129	0.869218	0.384728	0.565569			HERV17-int:ERV1:LTR	641.437	-0.430447	0.131141	-3.28232	0.00102958	0.00487924			ZNF644	2489.35	-0.477	0.0781729	-6.10186	1.04844e-09	2.26917e-08
MER87:ERV1:LTR	30.1077	0.0947589	0.424764	0.223086	0.823469	0.901339			HERV1_I-int:ERV1:LTR	63.6166	-0.345259	0.266399	-1.29602	0.194968	0.362281			ZNF646	759.011	0.17036	0.0894796	1.9039	0.0569229	0.152832
MER87B:ERV1:LTR	66.6503	0.403391	0.283683	1.42198	0.155033	0.298213			HERV1_LTRa:ERV1:LTR	7.56228	1.87501	0.808006	2.32053	0.020312	0.0622672			ZNF648	9.52397	-0.894272	0.64152	-1.39399	0.163321	0.331378
MER88:ERVL:LTR	20.6648	1.00299	0.54594	1.83718	0.0661833	0.155603			HERV1_LTRb:ERV1:LTR	5.34377	0.0225329	0.851799	0.0264533	0.978896	0.989964			ZNF649	1537.76	-0.0514189	0.0732415	-0.702046	0.482651	0.672214
MER89-int:ERV1:LTR	69.831	-0.557582	0.301973	-1.84647	0.0648247	0.153224			HERV1_LTRc:ERV1:LTR	8.64693	0.454063	0.634876	0.7152	0.474486	0.656985			ZNF649-AS1	121.254	0.19858	0.186246	1.06622	0.286322	0.484349
MER89:ERV1:LTR	298.188	-0.0127874	0.141343	-0.0904708	0.927913	0.959744			HERV1_LTRd:ERV1:LTR	21.6521	-0.12922	0.408403	-0.316403	0.751696	0.862735			ZNF652	1118.97	-0.523401	0.0968382	-5.40491	6.48425e-08	1.02838e-06
MER8:TcMar-Tigger:DNA	940.994	0.170065	0.0914047	1.86057	0.0628044	0.149555			HERV1_LTRe:ERV1:LTR	2.37764	-1.42549	1.39751	-1.02002	0.307719	0.49667			ZNF652-AS1	5.49737	0.41078	0.798693	0.514316	0.607031	0.767718
MER90:ERV1:LTR	169.904	0.128539	0.182364	0.704848	0.480905	0.655813			HERV3-int:ERV1:LTR	340.978	0.486435	0.162596	2.99168	0.00277451	0.0116185			ZNF653	98.0203	-0.171395	0.196761	-0.871078	0.383711	0.583708
MER90a:ERV1:LTR	318.971	-0.0218159	0.14612	-0.149302	0.881316	0.934176			HERV30-int:ERV1:LTR	7.93766	0.040988	0.662375	0.0618803	0.950658	0.976666			ZNF654	307.554	0.112395	0.13692	0.820881	0.411714	0.609333
MER91A:hAT-Tip100:DNA	476.676	-0.211902	0.115046	-1.84189	0.0654909	0.154415			HERV35I-int:ERV1:LTR	83.3669	0.17625	0.223194	0.789674	0.429718	0.618374			ZNF655	1111.46	0.0997173	0.101247	0.984892	0.324677	0.52621
MER91B:hAT-Tip100:DNA	257.811	0.144647	0.152781	0.94676	0.343761	0.524283			HERV4_I-int:ERV1:LTR	252.103	0.916489	0.142316	6.43982	1.19619e-10	2.16369e-09			ZNF658	186.792	-0.0214993	0.149354	-0.143949	0.885541	0.941455
MER91C:hAT-Tip100:DNA	271.42	0.088012	0.148828	0.591368	0.554274	0.716692			HERV9-int:ERV1:LTR	420.053	-0.013555	0.170385	-0.0795551	0.936591	0.969864			ZNF658B	36.3591	0.231959	0.304721	0.761218	0.446527	0.641177
MER92-int:ERV1:LTR	88.0435	-0.124931	0.243021	-0.514073	0.607201	0.757573			HERV9N-int:ERV1:LTR	139.899	0.481756	0.184564	2.61024	0.00904798	0.0317779			ZNF66	206.24	0.311279	0.143378	2.17103	0.0299288	0.093438
MER92A:ERV1:LTR	14.1151	-0.449321	0.589653	-0.762009	0.446055	0.624936			HERV9NC-int:ERV1:LTR	1964.06	-0.1782	0.104114	-1.71158	0.0869748	0.199013			ZNF660	281.897	0.452788	0.133338	3.3958	0.000684284	0.00406709
MER92B:ERV1:LTR	354.685	0.14655	0.132702	1.10436	0.269437	0.44449			HERVE-int:ERV1:LTR	545.276	0.281359	0.119747	2.34961	0.0187932	0.058334			ZNF660-ZNF197	269.734	0.452918	0.124196	3.64679	0.000265536	0.00181067
MER92C:ERV1:LTR	7.71849	-0.112105	0.813172	-0.137861	0.89035	0.938681			HERVE_a-int:ERV1:LTR	243.643	0.0795754	0.153586	0.518115	0.604378	0.762183			ZNF663P	32.0314	0.688679	0.33182	2.07546	0.037944	0.112303
MER92D:ERV1:LTR	20.7702	0.546856	0.508746	1.07491	0.282415	0.458345			HERVFH19-int:ERV1:LTR	22.6988	1.21235	0.421694	2.87494	0.00404107	0.0159907			ZNF664	1905.38	0.340234	0.0737656	4.61237	3.98108e-06	4.31576e-05
MER94:hAT-Blackjack:DNA	649.546	-0.0820484	0.10546	-0.778002	0.436568	0.615447			HERVFH21-int:ERV1:LTR	86.9663	0.451657	0.220849	2.0451	0.0408451	0.109706			ZNF664-RFLNA	166.105	0.29051	0.153886	1.88783	0.0590488	0.157212
MER94B:hAT-Blackjack:DNA	70.6411	-0.414287	0.270191	-1.53331	0.125199	0.25414			HERVH-int:ERV1:LTR	361688	-0.0591822	0.10948	-0.540575	0.5888	0.7505			ZNF665	72.911	0.238893	0.226886	1.05292	0.292377	0.490382
MER95:ERV1:LTR	53.1884	0.117745	0.326192	0.360968	0.718123	0.838116			HERVH48-int:ERV1:LTR	244.59	0.287336	0.159422	1.80236	0.0714888	0.170527			ZNF667	636.941	0.359381	0.106846	3.36355	0.000769478	0.00451244
MER96:hAT-Tip100:DNA	441.171	-0.18395	0.13375	-1.37533	0.169029	0.31797			HERVI-int:ERV1:LTR	355.01	1.79025	0.128891	13.8897	7.31326e-44	1.38488e-41			ZNF667-AS1	256.515	0.106235	0.126469	0.84001	0.400903	0.599528
MER96B:hAT-Tip100:DNA	233.02	0.0231809	0.162181	0.142932	0.886344	0.936401			HERVIP10B3-int:ERV1:LTR	1945.13	0.107609	0.097796	1.10034	0.271183	0.455728			ZNF668	279.86	0.398131	0.126025	3.15914	0.00158234	0.00832581
MER97a:hAT-Tip100:DNA	24.1442	-0.295761	0.493027	-0.599889	0.54858	0.711988			HERVIP10F-int:ERV1:LTR	837.699	0.0247337	0.0967859	0.255551	0.798297	0.89104			ZNF669	525.42	0.161327	0.100459	1.6059	0.108295	0.24695
MER97b:hAT-Tip100:DNA	19.4262	-0.801447	0.504221	-1.58948	0.111953	0.233856			HERVIP10FH-int:ERV1:LTR	448.244	0.438636	0.131843	3.32697	0.000877966	0.00423676			ZNF670	453.414	0.0370794	0.108392	0.342085	0.732287	0.853019
MER97c:hAT-Tip100:DNA	75.6275	0.85429	0.273497	3.12358	0.00178666	0.00767967			HERVK-int:ERVK:LTR	5178.68	0.254045	0.0836863	3.03568	0.00239992	0.0102436			ZNF670-ZNF695	108.406	0.260409	0.184984	1.40774	0.159209	0.325259
MER97d:hAT-Tip100:DNA	73.4803	0.378961	0.270721	1.39982	0.161568	0.307371			HERVK11-int:ERVK:LTR	2936.66	2.2049	0.133172	16.5568	1.43019e-61	5.69133e-59			ZNF671	126.641	0.319105	0.170953	1.86663	0.061954	0.163009
MER99:hAT:DNA	39.3885	0.327613	0.371181	0.882624	0.37744	0.558056			HERVK11D-int:ERVK:LTR	34.9835	-1.4827	0.337586	-4.39205	1.12287e-05	8.75655e-05			ZNF672	844.317	0.691399	0.0950335	7.27532	3.45599e-13	1.2195e-11
MER9B:ERVK:LTR	4.16314	1.8479	1.24567	1.48345	0.137954	0.273547			HERVK13-int:ERVK:LTR	158.898	-0.558133	0.175691	-3.17678	0.0014892	0.00674869			ZNF674	97.6019	0.210257	0.194206	1.08265	0.278965	0.47566
MER9a1:ERVK:LTR	109.744	0.0154249	0.221959	0.0694943	0.944596	0.969134			HERVK14-int:ERVK:LTR	238.928	0.118966	0.150783	0.788989	0.430119	0.618756			ZNF674-AS1	95.6079	-0.156684	0.196518	-0.7973	0.425277	0.621498
MER9a2:ERVK:LTR	165.113	0.493603	0.195537	2.52434	0.0115916	0.0375215			HERVK14C-int:ERVK:LTR	10.0762	-0.288502	0.588136	-0.490537	0.623754	0.777053			ZNF675	438.053	-0.0254676	0.119967	-0.212288	0.831882	0.910067
MER9a3:ERVK:LTR	253.782	-0.106338	0.157319	-0.675939	0.499079	0.670647			HERVK22-int:ERVK:LTR	431.208	-0.0204546	0.130339	-0.156935	0.875296	0.934705			ZNF677	921.782	0.503253	0.0894369	5.62691	1.83471e-08	3.2651e-07
MERX:TcMar-Tigger:DNA	86.8482	0.2178	0.247648	0.879475	0.379144	0.559739			HERVK3-int:ERVK:LTR	877.51	0.5241	0.106144	4.93764	7.90751e-07	7.84125e-06			ZNF678	965.527	0.0883566	0.0976897	0.904461	0.365751	0.565976
MIR1_Amn:MIR:SINE	2626.58	0.0822605	0.0719609	1.14313	0.252985	0.425121			HERVK9-int:ERVK:LTR	990.463	0.507972	0.098124	5.17683	2.25687e-07	2.48175e-06			ZNF680	565.099	0.0416343	0.109634	0.379759	0.704124	0.835224
MIR3:MIR:SINE	19648.5	-0.0118055	0.0570447	-0.206952	0.836047	0.908586			HERVKC4-int:ERVK:LTR	35.1186	0.168837	0.324392	0.520471	0.602735	0.76109			ZNF681	233.016	-0.122573	0.13553	-0.904393	0.365787	0.565984
MIR:MIR:SINE	43051.4	-0.0338815	0.058753	-0.576677	0.564158	0.724395			HERVL-int:ERVL:LTR	1460.87	0.375173	0.110482	3.39577	0.000684355	0.00340109			ZNF682	230.392	0.761946	0.138597	5.49757	3.85062e-08	6.50932e-07
MIRb:MIR:SINE	51667.9	-0.00215957	0.0557236	-0.038755	0.969086	0.982648			HERVL18-int:ERVL:LTR	94.8194	0.253445	0.248677	1.01918	0.30812	0.497025			ZNF684	88.3169	0.252392	0.215643	1.17042	0.241832	0.433409
MIRc:MIR:SINE	22216.4	0.0156884	0.0577455	0.271682	0.785867	0.879215			HERVL32-int:ERVL:LTR	6.71517	0.468951	0.731348	0.641215	0.521383	0.695701			ZNF687	1727.22	-0.174846	0.0799809	-2.18609	0.0288089	0.09054
MLT-int:ERVL-MaLR:LTR	59.9027	0.074542	0.294748	0.252901	0.800345	0.88778			HERVL40-int:ERVL:LTR	164.731	0.368912	0.177717	2.07584	0.0379086	0.103263			ZNF687-AS1	20.2639	0.0400896	0.409363	0.0979316	0.921987	0.959989
MLT1-int:ERVL-MaLR:LTR	50.9307	0.113997	0.35186	0.323984	0.74595	0.855165			HERVL66-int:ERVL:LTR	49.8986	-0.00577619	0.296202	-0.0195008	0.984442	0.992077			ZNF688	70.4604	-0.297717	0.233031	-1.27758	0.201396	0.382658
MLT1A-int:ERVL-MaLR:LTR	102.503	0.609995	0.237572	2.56762	0.0102399	0.0337742			HERVL74-int:ERVL:LTR	90.1951	0.353567	0.212497	1.66387	0.0961389	0.214896			ZNF689	490.415	0.361685	0.106656	3.39115	0.000696005	0.00412776
MLT1A0-int:ERVL-MaLR:LTR	245.187	0.0573543	0.160306	0.357779	0.720509	0.839445			HERVP71A-int:ERV1:LTR	81.3387	-0.39578	0.227133	-1.7425	0.0814208	0.189382			ZNF69	240.774	0.726331	0.13612	5.33596	9.50395e-08	1.44853e-06
MLT1A0:ERVL-MaLR:LTR	3570.64	0.0443581	0.066934	0.662714	0.507514	0.677489			HERVS71-int:ERV1:LTR	1962.79	1.31699	0.0864827	15.2283	2.29338e-52	6.36077e-50			ZNF691	344.358	0.150363	0.123983	1.21278	0.225215	0.413118
MLT1A1-int:ERVL-MaLR:LTR	93.5055	-0.0231856	0.241562	-0.0959821	0.923535	0.957258			HSAT4:centr:Satellite	187.568	1.87932	0.183686	10.2312	1.43801e-24	1.01504e-22			ZNF692	466.091	0.207366	0.105563	1.96439	0.0494846	0.137408
MLT1A1:ERVL-MaLR:LTR	886.232	0.0157728	0.0944227	0.167044	0.867335	0.926307			HSAT5:Satellite:Satellite	155.89	-0.569532	0.205181	-2.77575	0.00550745	0.0208104			ZNF695	245.603	0.207086	0.142059	1.45775	0.14491	0.305106
MLT1A:ERVL-MaLR:LTR	1848.07	-0.228625	0.0861477	-2.65387	0.00795748	0.0273974			HSATI:Satellite:Satellite	1.6486	2.99822	1.711	1.75232	0.0797183	0.186211			ZNF696	481.172	0.256516	0.100797	2.54488	0.0109314	0.0413072
MLT1B-int:ERVL-MaLR:LTR	223.309	0.659769	0.165523	3.98597	6.72042e-05	0.000426845			HSMAR1:TcMar-Mariner:DNA	280.117	-0.159316	0.130785	-1.21815	0.223168	0.398967			ZNF697	524.535	0.83443	0.101214	8.24424	1.66219e-16	8.33802e-15
MLT1B:ERVL-MaLR:LTR	3263.21	-0.0059877	0.06911	-0.0866401	0.930958	0.96162			HSMAR2:TcMar-Mariner:DNA	973.873	0.462136	0.0955988	4.83412	1.33736e-06	1.26363e-05			ZNF699	130.525	1.02529	0.184421	5.55952	2.70525e-08	4.68897e-07
MLT1C-int:ERVL-MaLR:LTR	113.253	0.0937364	0.221644	0.422914	0.672358	0.807509			HUERS-P1-int:ERV1:LTR	1120.4	-0.0955626	0.111669	-0.855766	0.392127	0.582663			ZNF7	321.451	0.428159	0.121622	3.5204	0.000430901	0.00275307
MLT1C:ERVL-MaLR:LTR	4378.3	0.126883	0.0703966	1.80241	0.0714817	0.16504			HUERS-P2-int:ERV1:LTR	92.2277	1.87025	0.231617	8.07477	6.76029e-16	2.24184e-14			ZNF70	87.372	-0.169745	0.205099	-0.827626	0.407883	0.606066
MLT1D-int:ERVL-MaLR:LTR	119.335	0.0673077	0.215868	0.311801	0.755192	0.861384			HUERS-P3-int:ERV1:LTR	425.13	0.130093	0.134245	0.96907	0.33251	0.522962			ZNF700	313.748	0.261734	0.116498	2.24668	0.0246607	0.0803601
MLT1D:ERVL-MaLR:LTR	5064.47	0.0577834	0.0665287	0.868549	0.385094	0.565888			HUERS-P3b-int:ERV1:LTR	576.563	-0.100978	0.116934	-0.863548	0.387836	0.578667			ZNF701	299.941	0.184876	0.118568	1.55924	0.118939	0.26432
MLT1E1:ERVL-MaLR:LTR	305.227	0.346844	0.141015	2.45963	0.0139082	0.0437044			Harlequin-int:ERV1:LTR	649.387	0.462503	0.110342	4.19154	2.7707e-05	0.000199001			ZNF702P	131.398	0.847938	0.172044	4.92861	8.28176e-07	1.0482e-05
MLT1E1A-int:ERVL-MaLR:LTR	25.5839	0.428952	0.452322	0.948334	0.342959	0.523512			Helitron1Na_Mam:Helitron:RC	21.0449	0.346357	0.415772	0.833044	0.40482	0.594732			ZNF703	1219.75	-1.39281	0.208422	-6.68261	2.34728e-11	6.5474e-10
MLT1E1A:ERVL-MaLR:LTR	643.895	0.0182027	0.105415	0.172677	0.862905	0.92413			Helitron1Nb_Mam:Helitron:RC	90.9243	0.911459	0.243248	3.74703	0.000178938	0.0010494			ZNF704	449.203	-0.250386	0.105288	-2.37811	0.0174015	0.0605709
MLT1E2-int:ERVL-MaLR:LTR	76.1333	0.384613	0.27586	1.39423	0.163247	0.309637			Helitron2Na_Mam:Helitron:RC?	59.2938	-0.0831503	0.250934	-0.331363	0.74037	0.855637			ZNF705EP	6.28215	-0.9004	0.762596	-1.1807	0.23772	0.428596
MLT1E2:ERVL-MaLR:LTR	1074.34	-0.0389782	0.0925923	-0.420966	0.67378	0.807961			Helitron3Na_Mam:Helitron:RC	165.192	-0.2578	0.159918	-1.61207	0.106946	0.233465			ZNF706	607.638	0.376912	0.0953877	3.95137	7.77062e-05	0.000612646
MLT1E3-int:ERVL-MaLR:LTR	25.4979	0.759871	0.490619	1.5488	0.12143	0.248941			Kanga11a:TcMar-Tc2:DNA	131.022	0.258004	0.174699	1.47685	0.139716	0.284804			ZNF707	86.2519	0.660473	0.20816	3.1729	0.00150922	0.00800262
MLT1E3:ERVL-MaLR:LTR	590.713	-0.527011	0.1192	-4.42125	9.81302e-06	7.56524e-05			Kanga1:TcMar-Tc2:DNA	90.1943	0.0808601	0.210704	0.383762	0.701155	0.830196			ZNF708	610.623	0.272731	0.0968008	2.81745	0.00484068	0.0212789
MLT1E:ERVL-MaLR:LTR	124.919	-0.0353334	0.21429	-0.164886	0.869034	0.9272			Kanga1a:TcMar-Tc2:DNA	143.147	-0.26462	0.187841	-1.40874	0.158912	0.312969			ZNF709	93.2656	0.218096	0.200282	1.08894	0.27618	0.472981
MLT1F-int:ERVL-MaLR:LTR	96.1922	0.29726	0.260319	1.1419	0.253494	0.425687			Kanga1b:TcMar-Tc2:DNA	112.304	0.340255	0.202098	1.68361	0.0922562	0.208123			ZNF71	258.843	0.476666	0.130568	3.65072	0.000261511	0.00178669
MLT1F1-int:ERVL-MaLR:LTR	139.026	0.460037	0.214859	2.14111	0.032265	0.0876494			Kanga1c:TcMar-Tc2:DNA	254.524	-0.382396	0.162953	-2.34667	0.0189421	0.0587232			ZNF71-SMIM17	24.8263	0.462078	0.370211	1.24815	0.211977	0.396612
MLT1F1:ERVL-MaLR:LTR	779.443	-0.117273	0.101884	-1.15104	0.249716	0.420718			Kanga1d:TcMar-Tc2:DNA	185.107	-0.409612	0.160728	-2.54848	0.0108194	0.036918			ZNF710	783.687	-0.287433	0.0875922	-3.28149	0.00103261	0.00578818
MLT1F2-int:ERVL-MaLR:LTR	115.181	-0.64546	0.26344	-2.45012	0.0142807	0.0446537			Kanga2_a:TcMar-Tc2:DNA	308.972	0.0358212	0.132707	0.269927	0.787216	0.884419			ZNF710-AS1	71.5298	-0.274868	0.221435	-1.2413	0.214494	0.399888
MLT1F2:ERVL-MaLR:LTR	1286.63	0.0449152	0.0850171	0.528307	0.597286	0.750234			L1HS:L1:LINE	2445.54	0.938004	0.0923831	10.1534	3.19949e-24	2.22157e-22			ZNF711	1022.43	-0.594234	0.107627	-5.52125	3.36589e-08	5.7535e-07
MLT1F:ERVL-MaLR:LTR	1194.2	0.0598207	0.0901017	0.663925	0.506739	0.676893			L1M1:L1:LINE	2631.39	0.152581	0.104491	1.46024	0.144225	0.291873			ZNF713	66.1291	0.337555	0.241493	1.39779	0.162177	0.329546
MLT1G-int:ERVL-MaLR:LTR	9.928	-0.738512	0.72098	-1.02432	0.305686	0.484131			L1M2:L1:LINE	14141.3	-0.382159	0.0761253	-5.02013	5.16355e-07	5.31612e-06			ZNF714	1832.63	0.433886	0.0809972	5.3568	8.47077e-08	1.30642e-06
MLT1G1-int:ERVL-MaLR:LTR	51.3187	-0.309884	0.334816	-0.925535	0.354688	0.535151			L1M2a1:L1:LINE	20.3287	-0.616978	0.429328	-1.43708	0.150696	0.300888			ZNF717	247.784	0.256989	0.136671	1.88035	0.0600604	0.159149
MLT1G1:ERVL-MaLR:LTR	565.194	-0.00521728	0.113122	-0.0461207	0.963214	0.979336			L1M2a:L1:LINE	504.002	-0.220286	0.114995	-1.91561	0.0554145	0.139914			ZNF718	453.541	0.0226315	0.103412	0.218848	0.826768	0.907496
MLT1G3-int:ERVL-MaLR:LTR	23.3859	-0.174284	0.473685	-0.367933	0.712923	0.835252			L1M2b:L1:LINE	128.608	-0.0684799	0.178116	-0.384468	0.700632	0.82993			ZNF721	993.151	-0.089354	0.0906992	-0.985168	0.324541	0.526172
MLT1G3:ERVL-MaLR:LTR	505.2	-0.0346843	0.116382	-0.298023	0.765686	0.86787			L1M2c:L1:LINE	221.83	0.0755352	0.188998	0.39966	0.689407	0.823078			ZNF724	521.355	0.0425597	0.102321	0.415943	0.677452	0.817082
MLT1G:ERVL-MaLR:LTR	381.639	0.0679268	0.126908	0.535246	0.59248	0.746621			L1M3:L1:LINE	10333.9	-0.671918	0.104412	-6.43525	1.23271e-10	2.22683e-09			ZNF726	122.039	0.0369736	0.181071	0.204194	0.838202	0.914179
MLT1H-int:ERVL-MaLR:LTR	154.19	0.455427	0.20049	2.27157	0.0231124	0.0666198			L1M3a:L1:LINE	1088.02	0.00691204	0.0936447	0.0738114	0.94116	0.972329			ZNF726P1	74.8061	-0.810917	0.221713	-3.65751	0.000254675	0.00174628
MLT1H1-int:ERVL-MaLR:LTR	33.8302	-0.302302	0.394729	-0.765848	0.443767	0.622278			L1M3b:L1:LINE	53.7782	0.334064	0.295813	1.12931	0.258766	0.441016			ZNF730	1729.54	0.163246	0.0816221	2.00002	0.0454976	0.129028
MLT1H1:ERVL-MaLR:LTR	589.813	-0.0744444	0.110347	-0.67464	0.499904	0.671245			L1M3c:L1:LINE	395.22	-0.247967	0.117724	-2.10634	0.0351751	0.0971081			ZNF731P	178.074	-0.204235	0.14899	-1.3708	0.170437	0.341567
MLT1H2-int:ERVL-MaLR:LTR	49.2055	-0.244637	0.319185	-0.766442	0.443413	0.621888			L1M3d:L1:LINE	58.2947	0.387538	0.259785	1.49177	0.13576	0.278874			ZNF732	604.05	-0.124298	0.0965116	-1.2879	0.197779	0.378236
MLT1H2:ERVL-MaLR:LTR	596.149	-0.132982	0.112562	-1.18141	0.23744	0.406064			L1M3de:L1:LINE	198.265	-0.0817175	0.172927	-0.472556	0.63653	0.786604			ZNF736	499.772	0.215494	0.114647	1.87963	0.0601579	0.15939
MLT1H:ERVL-MaLR:LTR	1599.11	0.0224803	0.0789284	0.284819	0.775783	0.873188			L1M3e:L1:LINE	140.64	0.043127	0.182347	0.236511	0.813036	0.900284			ZNF737	425.006	0.314774	0.105941	2.97123	0.00296612	0.0141334
MLT1I-int:ERVL-MaLR:LTR	103.652	0.124103	0.239723	0.517694	0.604672	0.755886			L1M3f:L1:LINE	255.566	-0.374936	0.146238	-2.56388	0.010351	0.0355894			ZNF738	2097.16	0.160561	0.0751438	2.13671	0.0326212	0.0996796
MLT1I:ERVL-MaLR:LTR	1560.31	-0.0377111	0.0832122	-0.453192	0.650411	0.790752			L1M4:L1:LINE	5515.81	0.152266	0.0812514	1.87401	0.0609288	0.150733			ZNF74	1007.88	0.568861	0.0903551	6.29584	3.05735e-10	7.30384e-09
MLT1J-int:ERVL-MaLR:LTR	243.111	-0.0714375	0.15701	-0.454987	0.649119	0.789882			L1M4a1:L1:LINE	1041.87	-0.553965	0.0904489	-6.12461	9.09056e-10	1.45375e-08			ZNF740	900.85	-0.11811	0.0931623	-1.26778	0.204876	0.38725
MLT1J1-int:ERVL-MaLR:LTR	70.3334	-0.604578	0.276286	-2.18823	0.0286526	0.079668			L1M4a2:L1:LINE	412.991	0.279157	0.11921	2.34172	0.0191949	0.0594198			ZNF746	674.133	0.520742	0.109041	4.77567	1.79114e-06	2.09775e-05
MLT1J1:ERVL-MaLR:LTR	487.19	-0.283135	0.117768	-2.40418	0.0162089	0.0495608			L1M4b:L1:LINE	1417.16	-0.0759603	0.0878008	-0.865144	0.38696	0.577925			ZNF747	219.597	-0.384451	0.145172	-2.64825	0.00809107	0.0323646
MLT1J2-int:ERVL-MaLR:LTR	86.3869	-0.355788	0.24507	-1.45178	0.146563	0.286022			L1M4c:L1:LINE	1457.65	0.134022	0.0899693	1.48964	0.136319	0.279708			ZNF747-DT	75.7163	0.57986	0.220537	2.6293	0.00855597	0.0337822
MLT1J2:ERVL-MaLR:LTR	856.663	-0.0777023	0.0945439	-0.821865	0.411154	0.591594			L1M5:L1:LINE	11080.5	0.101398	0.0757502	1.33858	0.180707	0.343285			ZNF749	370.678	0.117103	0.115562	1.01334	0.310899	0.511691
MLT1J:ERVL-MaLR:LTR	2795.92	-0.169645	0.0695206	-2.44021	0.0146786	0.0456552			L1M6:L1:LINE	746.559	0.210314	0.103453	2.03293	0.0420594	0.112275			ZNF750	15.755	1.14238	1.01269	1.12807	0.259291	0.454382
MLT1K-int:ERVL-MaLR:LTR	14.4167	0.0403066	0.601125	0.067052	0.94654	0.970444			L1M6B:L1:LINE	512.381	-0.312172	0.109878	-2.84108	0.00449611	0.0175187			ZNF75A	516.955	1.51318	0.114501	13.2154	7.15064e-40	1.8539e-37
MLT1K:ERVL-MaLR:LTR	3602.05	-0.379124	0.0725264	-5.22738	1.71926e-07	1.93918e-06			L1M7:L1:LINE	496.909	0.283143	0.110316	2.56666	0.0102682	0.0353357			ZNF75D	1457.62	-1.23207	0.0807874	-15.2508	1.62595e-52	7.41616e-50
MLT1L-int:ERVL-MaLR:LTR	22.3979	-0.714843	0.476585	-1.49993	0.133633	0.267029			L1M8:L1:LINE	619.274	0.515262	0.113391	4.5441	5.51704e-06	4.58912e-05			ZNF76	352.29	-0.254954	0.119278	-2.13747	0.0325601	0.0995477
MLT1L:ERVL-MaLR:LTR	1950.62	-0.00147975	0.0777099	-0.0190419	0.984808	0.991865			L1M:L1:LINE	84.5004	0.0139128	0.229966	0.0604995	0.951758	0.977048			ZNF761	332.644	0.0851838	0.113678	0.749341	0.453652	0.646798
MLT1M:ERVL-MaLR:LTR	370.847	-0.0214473	0.13703	-0.156515	0.875627	0.93102			L1MA10:L1:LINE	662.246	0.079546	0.101385	0.784592	0.432693	0.621158			ZNF763	49.5526	0.123128	0.292472	0.42099	0.673762	0.814187
MLT1N2-int:ERVL-MaLR:LTR	4.5773	0.166968	1.10226	0.151479	0.879598	0.933248			L1MA1:L1:LINE	1233.78	0.184975	0.10101	1.83125	0.067063	0.162011			ZNF764	151.09	0.112716	0.158535	0.710987	0.477092	0.666787
MLT1N2:ERVL-MaLR:LTR	851.572	-0.285392	0.098052	-2.91062	0.00360717	0.0140072			L1MA2:L1:LINE	1873.5	0.306284	0.091586	3.34422	0.000825156	0.00401392			ZNF765	275.443	-0.0167835	0.136015	-0.123395	0.901794	0.949665
MLT1O:ERVL-MaLR:LTR	1145.02	-0.238038	0.0913544	-2.60565	0.00917	0.0308688			L1MA3:L1:LINE	2794.21	0.326383	0.100455	3.24905	0.00115792	0.00541363			ZNF765-ZNF761	347.137	0.0849268	0.112444	0.755282	0.45008	0.643718
MLT2A1:ERVL:LTR	489.724	0.211004	0.118754	1.77682	0.0755981	0.172218			L1MA4:L1:LINE	2206.27	0.200825	0.0977247	2.05501	0.0398781	0.107551			ZNF766	583.769	-0.0880343	0.10082	-0.873181	0.382564	0.582493
MLT2A2:ERVL:LTR	1581.21	-0.474586	0.0874147	-5.42913	5.66303e-08	7.07492e-07			L1MA4A:L1:LINE	1843.74	0.327483	0.100806	3.24865	0.00115953	0.0054202			ZNF767P	430.134	0.0610685	0.117283	0.520693	0.602581	0.763988
MLT2B1:ERVL:LTR	362.097	-0.0552438	0.131311	-0.42071	0.673967	0.808146			L1MA5:L1:LINE	1638.35	0.0499522	0.0888826	0.562002	0.574115	0.739873			ZNF768	889.903	0.640414	0.101059	6.33703	2.34237e-10	5.66725e-09
MLT2B2:ERVL:LTR	194.159	-0.0466899	0.173646	-0.268879	0.788023	0.880232			L1MA5A:L1:LINE	792.5	0.238402	0.104673	2.27759	0.0227508	0.0682678			ZNF77	116.173	-0.0513769	0.180807	-0.284153	0.776293	0.880623
MLT2B3:ERVL:LTR	800.084	-0.159172	0.0996329	-1.59759	0.110135	0.230751			L1MA6:L1:LINE	1167.5	0.156186	0.104909	1.48878	0.136546	0.28011			ZNF770	4259.05	-0.167478	0.0792424	-2.11349	0.0345586	0.104567
MLT2B4:ERVL:LTR	754.144	0.132516	0.0994664	1.33227	0.182772	0.335975			L1MA7:L1:LINE	2362.71	-0.121518	0.0917465	-1.32449	0.185339	0.349501			ZNF771	215.804	0.125645	0.168627	0.745105	0.456208	0.649046
MLT2B5:ERVL:LTR	55.9886	0.00521892	0.326127	0.0160027	0.987232	0.993371			L1MA8:L1:LINE	4114.86	-0.091214	0.0895675	-1.01838	0.308496	0.497456			ZNF772	445.926	0.280959	0.107898	2.60394	0.00921599	0.0359673
MLT2C1:ERVL:LTR	538.801	0.121966	0.115153	1.05916	0.289528	0.46649			L1MA9:L1:LINE	2804.51	0.21627	0.0876734	2.46677	0.0136336	0.0447129			ZNF773	101.73	0.352553	0.191746	1.83865	0.0659666	0.171207
MLT2C2:ERVL:LTR	472.397	-0.782651	0.123692	-6.32742	2.49296e-10	4.78257e-09			L1MB1:L1:LINE	1021.49	-0.0472449	0.0941707	-0.501694	0.615883	0.771131			ZNF774	40.4101	-0.149052	0.316013	-0.471665	0.637166	0.788669
MLT2D:ERVL:LTR	510.267	0.0906633	0.117757	0.769918	0.441348	0.6201			L1MB2:L1:LINE	3732.72	0.104698	0.0775238	1.35053	0.176847	0.338082			ZNF775	628.79	0.0919432	0.120566	0.762596	0.445704	0.640585
MLT2E:ERVL:LTR	50.9363	0.0423336	0.32233	0.131336	0.895509	0.941591			L1MB3:L1:LINE	5739.44	0.130854	0.081052	1.61445	0.106431	0.232543			ZNF775-AS1	17.6462	0.2426	0.438412	0.55336	0.580017	0.747394
MLT2F:ERVL:LTR	266.456	0.32975	0.152339	2.16459	0.0304194	0.0836107			L1MB4:L1:LINE	3250	-0.0186338	0.0795548	-0.234226	0.81481	0.901223			ZNF776	522.854	0.0840154	0.0972412	0.86399	0.387593	0.5873
MSR1:Satellite:Satellite	164.466	-0.106059	0.193583	-0.547872	0.58378	0.739945			L1MB5:L1:LINE	4067.34	0.126536	0.0855267	1.47949	0.13901	0.283946			ZNF777	409.582	0.381003	0.118258	3.2218	0.00127387	0.00693685
MST-int:ERVL-MaLR:LTR	146.89	-0.315389	0.190461	-1.65593	0.0977364	0.210638			L1MB7:L1:LINE	9268.77	0.0747562	0.0761304	0.981949	0.326125	0.516213			ZNF778	618.857	-0.18369	0.0932388	-1.9701	0.0488267	0.135941
MSTA-int:ERVL-MaLR:LTR	1994.46	-0.229473	0.0860398	-2.66706	0.0076519	0.0264373			L1MB8:L1:LINE	5732.58	0.111158	0.0783104	1.41945	0.155767	0.308204			ZNF780A	366.095	0.102277	0.11584	0.882915	0.377282	0.576724
MSTA1:ERVL-MaLR:LTR	61.8632	0.296149	0.296501	0.998813	0.317885	0.497661			L1MC1:L1:LINE	4979.77	-0.255013	0.0835098	-3.05369	0.00226045	0.00973605			ZNF780B	466.011	0.483723	0.117043	4.13285	3.58293e-05	0.000309877
MSTA:ERVL-MaLR:LTR	4758.99	-0.0945382	0.0636041	-1.48635	0.137186	0.272542			L1MC2:L1:LINE	1678.27	0.229395	0.0848167	2.70459	0.00683881	0.025034			ZNF781	17.8554	-0.195941	0.453401	-0.432158	0.665626	0.809232
MSTB-int:ERVL-MaLR:LTR	239.345	0.0779575	0.165175	0.471969	0.636949	0.781108			L1MC3:L1:LINE	3167.42	-0.0387632	0.0815795	-0.475159	0.634674	0.785443			ZNF782	201.113	0.305203	0.141092	2.16315	0.0305296	0.0947749
MSTB1-int:ERVL-MaLR:LTR	53.879	0.285966	0.321319	0.889975	0.373479	0.554023			L1MC4:L1:LINE	10603.7	0.0494425	0.0735378	0.672341	0.501367	0.678655			ZNF783	340.216	0.378939	0.124942	3.03293	0.00242194	0.0118948
MSTB1:ERVL-MaLR:LTR	1538.93	-0.258778	0.0849961	-3.04458	0.00233002	0.00966406			L1MC4a:L1:LINE	2954.93	-0.0127646	0.0835606	-0.152759	0.878589	0.93632			ZNF784	153.876	0.157474	0.172506	0.912862	0.361315	0.561924
MSTB2-int:ERVL-MaLR:LTR	14.2313	-0.260828	0.620884	-0.420091	0.674419	0.808375			L1MC5:L1:LINE	5246.3	-0.0661035	0.0780311	-0.847143	0.396915	0.587141			ZNF785	308.862	0.267317	0.123095	2.17163	0.0298837	0.0933699
MSTB2:ERVL-MaLR:LTR	229.576	0.0361068	0.157475	0.229286	0.818646	0.89847			L1MC5a:L1:LINE	7835.1	-0.0910345	0.0760936	-1.19635	0.23156	0.408492			ZNF786	266.871	0.689474	0.134268	5.13504	2.82085e-07	3.92972e-06
MSTB:ERVL-MaLR:LTR	2671.28	-0.384965	0.0755261	-5.09712	3.44868e-07	3.65005e-06			L1MC:L1:LINE	1504.77	-0.048657	0.0868803	-0.560047	0.575447	0.740805			ZNF787	1042.97	0.492874	0.112599	4.37724	1.20191e-05	0.000116639
MSTC-int:ERVL-MaLR:LTR	62.1267	-0.810599	0.314894	-2.57419	0.0100474	0.0332814			L1MCa:L1:LINE	1723.72	0.0317917	0.084242	0.377385	0.705887	0.833132			ZNF788P	815.114	0.368503	0.0873954	4.21651	2.48117e-05	0.000223196
MSTC:ERVL-MaLR:LTR	586.6	0.167189	0.112525	1.48579	0.137335	0.272723			L1MCb:L1:LINE	240.956	-0.0777727	0.154244	-0.504219	0.614108	0.769892			ZNF789	370.007	0.140166	0.115056	1.21824	0.223132	0.410639
MSTD-int:ERVL-MaLR:LTR	305.845	0.214871	0.141533	1.51817	0.128971	0.259792			L1MCc:L1:LINE	586.427	0.356438	0.114226	3.12048	0.00180559	0.00800481			ZNF79	96.5481	0.716314	0.198957	3.60035	0.000317786	0.00211657
MSTD:ERVL-MaLR:LTR	1682.26	0.0788186	0.0805293	0.978758	0.3277	0.50752			L1MD1:L1:LINE	2950.38	-0.0264214	0.0832616	-0.31733	0.750993	0.862072			ZNF790	83.993	0.427753	0.241984	1.76769	0.0771122	0.192468
MamGyp-int:Gypsy:LTR	319.176	-0.20738	0.139664	-1.48485	0.137585	0.273049			L1MD2:L1:LINE	3755.77	0.360255	0.0889258	4.05118	5.09589e-05	0.000344299			ZNF790-AS1	55.3411	0.622568	0.260598	2.389	0.0168944	0.0591399
MamGypLTR1a:Gypsy:LTR	505.877	-0.540602	0.112893	-4.78861	1.67943e-06	1.53049e-05			L1MD3:L1:LINE	1272.73	0.106861	0.0887074	1.20465	0.228339	0.404924			ZNF791	453.639	0.0732652	0.114608	0.639267	0.522649	0.70261
MamGypLTR1b:Gypsy:LTR	95.3167	-0.205594	0.24207	-0.849315	0.395706	0.576069			L1MD:L1:LINE	2108.63	0.168542	0.0860582	1.95846	0.0501757	0.129522			ZNF792	183.481	-0.0657568	0.152099	-0.432328	0.665503	0.809232
MamGypLTR1c:Gypsy:LTR	131.097	-0.133378	0.211797	-0.629743	0.528863	0.696177			L1MDa:L1:LINE	1872.03	0.253873	0.0929509	2.73126	0.00630928	0.0233477			ZNF793	315.887	0.168952	0.134137	1.25955	0.207832	0.391235
MamGypLTR1d:Gypsy:LTR	62.663	-0.601203	0.286284	-2.10003	0.0357265	0.0953374			L1MDb:L1:LINE	219.306	-0.352534	0.148195	-2.37886	0.0173664	0.054678			ZNF793-AS1	32.6086	-0.0446494	0.336695	-0.132611	0.894501	0.945845
MamGypLTR2b:Gypsy:LTR	60.5639	-0.0179716	0.302375	-0.0594349	0.952606	0.973554			L1ME1:L1:LINE	8884.15	0.0301773	0.0739401	0.408132	0.683177	0.819049			ZNF799	73.3173	0.013164	0.235724	0.055845	0.955465	0.978142
MamGypLTR2c:Gypsy:LTR	63.4988	0.0557542	0.29121	0.191457	0.848167	0.916045			L1ME2:L1:LINE	3575.92	0.0947917	0.0772544	1.22701	0.21982	0.394612			ZNF8	742.109	0.0623733	0.0905799	0.688599	0.491076	0.678857
MamGypLTR3:Gypsy:LTR	69.3786	-0.479025	0.277468	-1.72641	0.0842731	0.187354			L1ME2z:L1:LINE	2018.56	-0.0327341	0.0873797	-0.374619	0.707944	0.83416			ZNF8-ERVK3-1	284.261	0.35091	0.125133	2.80429	0.00504274	0.0219867
MamGypLTR3a:Gypsy:LTR	152.933	-0.108151	0.19337	-0.559293	0.575962	0.733835			L1ME3:L1:LINE	2360.75	-0.0242125	0.0825578	-0.29328	0.769308	0.873815			ZNF800	218.737	-0.346138	0.148894	-2.32473	0.0200864	0.06806
MamGypsy2-I:Gypsy:LTR	193.608	-0.425189	0.173693	-2.44794	0.0143677	0.0448567			L1ME3A:L1:LINE	6385.04	-0.322164	0.080557	-3.99921	6.35539e-05	0.000418179			ZNF805	280.861	-0.0702584	0.132967	-0.528391	0.597228	0.760271
MamGypsy2-LTR:Gypsy:LTR	51.5283	-0.501359	0.327547	-1.53065	0.125856	0.25516			L1ME3B:L1:LINE	2469.86	0.0726641	0.0807871	0.899452	0.368412	0.559722			ZNF807P	6.70402	-0.558314	0.721801	-0.773502	0.439225	0.634903
MamRTE1:RTE-BovB:LINE	1730.16	0.00128133	0.0852662	0.0150274	0.98801	0.993762			L1ME3C:L1:LINE	5648.55	-0.858916	0.103962	-8.26182	1.43473e-16	4.98037e-15			ZNF808	421.575	-0.244551	0.113324	-2.15798	0.0309291	0.0956413
MamRep1151:LTR:LTR?	150.916	-0.198843	0.190199	-1.04545	0.295815	0.47332			L1ME3Cz:L1:LINE	3567.11	-0.2533	0.0807199	-3.13802	0.00170094	0.00760288			ZNF81	296.769	0.514641	0.120259	4.27943	1.87372e-05	0.000173718
MamRep137:TcMar-Tigger:DNA	746.545	-0.0153198	0.102295	-0.149761	0.880953	0.934026			L1ME3D:L1:LINE	1107.35	0.0930157	0.0879512	1.05758	0.290245	0.477562			ZNF812P	7.89681	1.04378	0.693351	1.50542	0.132216	0.285457
MamRep1527:LTR:LTR	110.679	0.0110522	0.219197	0.0504213	0.959787	0.977298			L1ME3E:L1:LINE	1093.23	0.12392	0.0925522	1.33892	0.180598	0.343136			ZNF813	491.421	0.130225	0.0992331	1.31231	0.189414	0.367946
MamRep1879:hAT-Tip100:DNA	181.572	-0.143887	0.179762	-0.800427	0.423463	0.602677			L1ME3F:L1:LINE	1228.9	0.196502	0.0935194	2.10119	0.0356243	0.0981312			ZNF814	781.707	0.111398	0.0884739	1.2591	0.207993	0.391476
MamRep1894:hAT:DNA	53.8036	0.0528971	0.309667	0.17082	0.864366	0.924705			L1ME3G:L1:LINE	4072.14	0.0628304	0.0825451	0.761165	0.446559	0.632629			ZNF815P	46.5235	-0.140364	0.280527	-0.500356	0.616824	0.774766
MamRep38:hAT:DNA	286.775	-0.1453	0.147466	-0.985311	0.324471	0.504638			L1ME4a:L1:LINE	7256.25	-0.00726216	0.0740502	-0.0980707	0.921876	0.96254			ZNF816	122.518	0.0562316	0.176478	0.318632	0.750006	0.864203
MamRep4096:hAT-Tip100:DNA	129.827	-0.0777767	0.20659	-0.376479	0.706561	0.83075			L1ME4b:L1:LINE	6199.49	0.123303	0.0777811	1.58525	0.112909	0.243141			ZNF816-ZNF321P	61.5472	0.547777	0.242485	2.25901	0.0238827	0.078191
MamRep434:TcMar-Tigger:DNA	559.136	0.118367	0.114476	1.034	0.301138	0.47901			L1ME4c:L1:LINE	2303.11	-0.0523175	0.0829063	-0.631044	0.528012	0.701105			ZNF818P	83.9603	0.0059891	0.20959	0.0285753	0.977203	0.988956
MamRep488:hAT-Tip100:DNA	81.0259	-0.467754	0.255102	-1.8336	0.0667138	0.156515			L1ME5:L1:LINE	654.064	0.137286	0.110481	1.24262	0.214008	0.387436			ZNF821	165.894	0.14592	0.171071	0.852976	0.393673	0.593103
MamRep564:MamRep564:Unknown	92.9894	-0.132634	0.241275	-0.54972	0.582511	0.738943			L1MEa:L1:LINE	37.6183	0.247746	0.312091	0.793826	0.427297	0.616182			ZNF823	62.1348	-0.0955536	0.248544	-0.384453	0.700643	0.832939
MamRep605:LTR:LTR?	759.021	0.0327763	0.0989445	0.33126	0.740448	0.852076			L1MEb:L1:LINE	289.724	0.226318	0.152718	1.48193	0.138358	0.283003			ZNF826P	169.971	0.196077	0.153386	1.27833	0.201133	0.382217
MamTip1:hAT-Tip100:DNA	168.185	-0.0486264	0.180879	-0.268834	0.788057	0.880232			L1MEc:L1:LINE	7245.25	-0.427295	0.073718	-5.79635	6.77739e-09	9.58751e-08			ZNF827	803.756	-0.126449	0.0883259	-1.43161	0.152254	0.315792
MamTip2:hAT-Tip100:DNA	690.715	0.0794255	0.104849	0.757522	0.448737	0.627558			L1MEd:L1:LINE	5883.42	-0.198822	0.0800088	-2.485	0.012955	0.0428421			ZNF829	148.515	0.741288	0.169174	4.3818	1.17702e-05	0.000114404
MamTip3:hAT-Tip100:DNA	88.465	-0.14178	0.244595	-0.579651	0.56215	0.722869			L1MEf:L1:LINE	5024.85	-0.302543	0.0749636	-4.03586	5.44021e-05	0.00036469			ZNF83	368.857	-0.200645	0.121241	-1.65493	0.0979383	0.229547
Mam_R4:Dong-R4:LINE	250.54	0.229557	0.161444	1.4219	0.155057	0.29822			L1MEg1:L1:LINE	212.112	0.00221933	0.150743	0.0147226	0.988253	0.994264			ZNF830	272.497	-0.0318325	0.142963	-0.222662	0.823799	0.906113
Merlin1_HS:Merlin:DNA	28.8545	0.232781	0.427757	0.544191	0.58631	0.74146			L1MEg2:L1:LINE	272.643	-0.40835	0.135879	-3.00524	0.00265371	0.011186			ZNF833P	33.7299	0.122103	0.347312	0.351566	0.725164	0.848885
ORSL-2a:hAT-Tip100:DNA	42.244	-0.0640055	0.351558	-0.182062	0.855534	0.919702			L1MEg:L1:LINE	3018.9	0.0800009	0.0808374	0.989652	0.322344	0.512473			ZNF835	30.8638	0.850039	0.346351	2.45427	0.0141171	0.0511405
ORSL-2b:hAT-Tip100:DNA	111.152	-0.220732	0.227261	-0.97127	0.331414	0.511708			L1MEh:L1:LINE	495.88	0.0379816	0.115748	0.328141	0.742805	0.857299			ZNF836	147.689	-0.0729197	0.165681	-0.440122	0.659848	0.804846
ORSL:hAT-Tip100:DNA	115.406	-0.514307	0.221038	-2.32678	0.019977	0.0590591			L1MEi:L1:LINE	1026.21	0.0371607	0.0957287	0.388188	0.697877	0.828139			ZNF837	72.7496	-0.175907	0.221303	-0.794867	0.426691	0.622684
OldhAT1:hAT-Ac:DNA	697.534	0.0399586	0.105294	0.379496	0.70432	0.829062			L1MEj:L1:LINE	774.575	0.0733961	0.104313	0.703611	0.481675	0.663248			ZNF839	329.326	0.0315964	0.123011	0.256858	0.797289	0.892966
PABL_A-int:ERV1:LTR	249.9	-0.3141	0.171463	-1.83188	0.0669688	0.156957			L1P1:L1:LINE	1136.03	0.506313	0.100257	5.05016	4.41449e-07	4.59837e-06			ZNF839P1	2.22191	0.108919	1.28792	0.08457	0.932603	NA
PABL_A:ERV1:LTR	224.444	0.195848	0.162287	1.2068	0.22751	0.393299			L1P2:L1:LINE	1099.36	-0.160036	0.0929937	-1.72093	0.0852626	0.196167			ZNF84	838.996	0.368066	0.118274	3.11199	0.0018583	0.00951252
PABL_B-int:ERV1:LTR	88.4236	-0.136899	0.248323	-0.551295	0.581431	0.738066			L1P3:L1:LINE	1122.76	0.101624	0.0988155	1.02843	0.303749	0.492318			ZNF840P	9.15293	0.467414	0.64019	0.730118	0.465318	0.657049
PABL_B:ERV1:LTR	157.874	-0.15185	0.195288	-0.777567	0.436824	0.615668			L1P3b:L1:LINE	241.31	0.973738	0.166947	5.83263	5.45605e-09	7.87243e-08			ZNF841	314.098	0.42223	0.122077	3.45872	0.000542755	0.00334285
PRIMA4-int:ERV1:LTR	425.044	0.18487	0.129494	1.42764	0.153397	0.295926			L1P4:L1:LINE	520.077	-0.0503228	0.112656	-0.446695	0.655095	0.799888			ZNF843	4.9953	-1.05945	0.877065	-1.20795	0.227066	0.415487
PRIMA41-int:ERV1:LTR	327.836	0.224527	0.137344	1.63478	0.102096	0.217812			L1P4a:L1:LINE	152.198	0.296005	0.175309	1.68848	0.0913193	0.206425			ZNF844	428.392	0.203707	0.108584	1.87603	0.0606518	0.160313
PRIMA4_LTR:ERV1:LTR	140.819	0.0868519	0.205684	0.422258	0.672837	0.807642			L1P4b:L1:LINE	11.0153	-0.171162	0.607728	-0.281643	0.778218	0.878665			ZNF845	503.989	0.265874	0.108125	2.45895	0.0139344	0.0506127
PRIMAX-int:ERV1:LTR	7.20026	0.23571	0.855886	0.275399	0.78301	0.878107			L1P4d:L1:LINE	9.30874	-1.13872	0.622968	-1.8279	0.0675644	0.16295			ZNF846	182.589	0.385645	0.150344	2.56509	0.0103151	0.0394312
Penelope1_Vert:Penelope:LINE	216.585	0.195915	0.163455	1.19859	0.230689	0.397165			L1P4e:L1:LINE	24.0323	1.73151	0.461047	3.75561	0.000172916	0.00101691			ZNF85	118.503	0.0350213	0.186143	0.188142	0.850766	0.921655
Plat_L3:CR1:LINE	638.164	-0.185086	0.110796	-1.67052	0.094817	0.205835			L1P5:L1:LINE	43.6493	-0.407389	0.301915	-1.34935	0.177225	0.338568			ZNF850	772.444	1.72447	0.105074	16.4121	1.56797e-60	1.04376e-57
PrimLTR79:ERV1:LTR	41.0012	-0.328086	0.349252	-0.939397	0.347527	0.528573			L1P:L1:LINE	4.21911	-1.18008	0.941109	-1.25392	0.20987	0.382487			ZNF852	884.2	0.329	0.0909786	3.61624	0.000298914	0.00201099
REP522:telo:Satellite	113.768	0.739478	0.228139	3.24134	0.00118968	0.00539401			L1PA10:L1:LINE	3006.26	0.404777	0.0886138	4.56788	4.92679e-06	4.13826e-05			ZNF853	184.901	0.519136	0.160019	3.24422	0.00117772	0.00648494
Ricksha:MULE-MuDR:DNA	23.4088	0.185956	0.466396	0.398708	0.690108	0.819591			L1PA11:L1:LINE	2409.94	0.0769846	0.0908339	0.847532	0.396699	0.586948			ZNF860	162.087	0.391029	0.173166	2.25812	0.0239381	0.0783377
Ricksha_0:MULE-MuDR:DNA	52.3396	0.11708	0.324059	0.361294	0.71788	0.838001			L1PA12:L1:LINE	501.89	0.555447	0.128675	4.31666	1.58405e-05	0.000120251			ZNF862	257.416	-0.152282	0.130707	-1.16507	0.243992	0.435756
Ricksha_a:MULE-MuDR:DNA	4.72843	0.798959	1.06514	0.7501	0.453194	0.631592			L1PA13:L1:LINE	4620.03	-0.164543	0.0808007	-2.03641	0.041709	0.111557			ZNF865	500.791	0.499716	0.123863	4.03443	5.47344e-05	0.00045042
Ricksha_b:MULE-MuDR:DNA	27.0461	-0.527608	0.445772	-1.18358	0.236579	0.404871			L1PA14:L1:LINE	933.636	0.202946	0.105814	1.91795	0.0551177	0.139293			ZNF875	681.134	0.162648	0.0906401	1.79444	0.0727437	0.184177
Ricksha_c:MULE-MuDR:DNA	117.125	-0.0684328	0.222313	-0.307821	0.758218	0.86358			L1PA15-16:L1:LINE	275.813	0.333631	0.141743	2.35378	0.0185837	0.0577753			ZNF876P	593.403	0.438046	0.0965212	4.53834	5.66981e-06	5.90725e-05
SATR1:Satellite:Satellite	112.41	0.429873	0.232778	1.84671	0.0647895	0.15317			L1PA15:L1:LINE	1953.61	0.383891	0.108502	3.5381	0.000403018	0.00213652			ZNF878	40.1962	0.274492	0.293715	0.934554	0.350018	0.552164
SATR2:Satellite:Satellite	833.162	1.06632	0.108708	9.80904	1.02946e-22	9.86526e-21			L1PA16:L1:LINE	3662.32	0.141948	0.0914606	1.55201	0.12066	0.255409			ZNF879	87.8227	0.52077	0.206919	2.51679	0.011843	0.0442696
SST1:centr:Satellite	144.891	0.484521	0.203429	2.38177	0.0172295	0.0521846			L1PA17:L1:LINE	1115.8	0.278046	0.108235	2.56891	0.0102018	0.0351382			ZNF880	204.827	0.493614	0.155307	3.17831	0.00148139	0.00787366
SVA_A:SVA:Retroposon	764.277	0.142862	0.097807	1.46065	0.144112	0.282399			L1PA2:L1:LINE	6984.63	0.870012	0.0853169	10.1974	2.03618e-24	1.42626e-22			ZNF883	295.865	0.0672372	0.119568	0.562336	0.573887	0.742532
SVA_B:SVA:Retroposon	804.656	-0.0663547	0.0966585	-0.686486	0.492407	0.665224			L1PA3:L1:LINE	11225.1	0.347561	0.0825008	4.21282	2.52198e-05	0.000182569			ZNF887P	32.7042	0.19316	0.35838	0.538979	0.589901	0.754532
SVA_C:SVA:Retroposon	365.205	0.320733	0.130205	2.4633	0.0137665	0.0433969			L1PA4:L1:LINE	8368.13	0.419415	0.0956648	4.38422	1.16402e-05	9.0466e-05			ZNF888	197.575	0.0721	0.16079	0.44841	0.653857	0.8009
SVA_D:SVA:Retroposon	2905.32	0.273449	0.068606	3.98578	6.72577e-05	0.000426927			L1PA5:L1:LINE	7808.09	0.509616	0.0959599	5.31072	1.09196e-07	1.26404e-06			ZNF888-AS1	5.31409	0.647472	0.804903	0.804409	0.421161	0.617378
SVA_E:SVA:Retroposon	1266.14	0.401418	0.0847164	4.73837	2.15443e-06	1.92296e-05			L1PA6:L1:LINE	5721.17	0.553097	0.0969911	5.70256	1.18023e-08	1.60034e-07			ZNF890P	10.5368	-0.601998	0.577837	-1.04181	0.297499	0.4961
SVA_F:SVA:Retroposon	1185	0.155031	0.0867918	1.78624	0.0740597	0.169558			L1PA7:L1:LINE	7783.39	0.483298	0.0964706	5.00979	5.44891e-07	5.57853e-06			ZNF891	852.798	0.589537	0.0928609	6.3486	2.17285e-10	5.27785e-09
TAR1:telo:Satellite	32.9056	0.806408	0.410776	1.96313	0.0496306	0.124034			L1PA8:L1:LINE	1758.52	0.266662	0.0993755	2.68338	0.00728826	0.026457			ZNF90	1304.43	0.367104	0.103463	3.54819	0.000387893	0.00251845
THE1-int:ERVL-MaLR:LTR	20.3712	-0.467599	0.536831	-0.871036	0.383735	0.564561			L1PA8A:L1:LINE	738.049	0.335174	0.138988	2.41154	0.0158854	0.0507011			ZNF91	1129.03	0.144238	0.0933692	1.54481	0.122393	0.269925
THE1A-int:ERVL-MaLR:LTR	986.318	0.113555	0.0906222	1.25306	0.210184	0.371582			L1PB1:L1:LINE	7095.32	0.00495733	0.0833808	0.0594541	0.95259	0.977305			ZNF92	754.116	-0.0982055	0.102071	-0.962128	0.335985	0.538162
THE1A:ERVL-MaLR:LTR	899.459	-0.208146	0.10499	-1.98254	0.0474193	0.119767			L1PB2:L1:LINE	648.387	0.0405845	0.119642	0.339216	0.734447	0.85111			ZNF93	940.805	0.482552	0.0893504	5.40067	6.63939e-08	1.04893e-06
THE1B-int:ERVL-MaLR:LTR	2128.67	-0.00356399	0.0795313	-0.0448124	0.964257	0.979912			L1PB3:L1:LINE	846.042	0.293607	0.116189	2.52697	0.0115051	0.0388569			ZNFX1	581.214	0.491896	0.0961926	5.11366	3.15977e-07	4.35507e-06
THE1B:ERVL-MaLR:LTR	3717.43	-0.17964	0.0657599	-2.73175	0.0062998	0.0225179			L1PB4:L1:LINE	1441.33	0.0473548	0.0950647	0.498133	0.618391	0.772875			ZNHIT1	719.101	-0.453905	0.0957375	-4.74114	2.12517e-06	2.45166e-05
THE1C-int:ERVL-MaLR:LTR	1462.97	-0.153498	0.0819237	-1.87367	0.060976	0.146281			L1PB:L1:LINE	361.773	0.313515	0.130646	2.39973	0.016407	0.0521357			ZNHIT2	174.229	0.104742	0.150513	0.695897	0.486493	0.675023
THE1C:ERVL-MaLR:LTR	1355.22	-0.053955	0.0863858	-0.624582	0.532245	0.69903			L1PBa1:L1:LINE	175.568	0.493262	0.166791	2.95736	0.00310286	0.0127715			ZNHIT3	309.688	-0.0446637	0.125208	-0.356716	0.721304	0.846798
THE1D-int:ERVL-MaLR:LTR	3516.06	-0.247047	0.0816182	-3.02686	0.00247112	0.0101809			L1PBa:L1:LINE	644.02	0.664304	0.124554	5.33348	9.63496e-08	1.12577e-06			ZNHIT6	488.959	0.16185	0.101655	1.59216	0.11135	0.251963
THE1D:ERVL-MaLR:LTR	1745.55	-0.0407396	0.0780473	-0.521986	0.60168	0.753393			L1PBb:L1:LINE	107.977	0.443916	0.19712	2.25201	0.0243215	0.0721061			ZNNT1	39.9094	-0.542653	0.31025	-1.74909	0.0802762	0.198256
Tigger10:TcMar-Tigger:DNA	344.532	-0.0677216	0.137459	-0.492666	0.622248	0.769992			L1PREC2:L1:LINE	3032.48	-0.165181	0.0845435	-1.95379	0.0507257	0.130671			ZNRD1ASP	6.98879	0.179752	0.684734	0.262513	0.792926	0.890225
Tigger11a:TcMar-Tigger:DNA	115.525	-0.2115	0.214587	-0.985617	0.324321	0.50457			L2-1_AMi:L2:LINE	239.498	-0.0237345	0.144931	-0.163764	0.869917	0.931449			ZNRD2	323.528	0.22362	0.124945	1.78975	0.073494	0.185515
Tigger12:TcMar-Tigger:DNA	315.09	0.166911	0.144248	1.15711	0.247229	0.417862			L2-3_Crp:L2:LINE	381.303	0.0392015	0.138975	0.282075	0.777886	0.878509			ZNRD2-DT	18.3669	-0.932434	0.463359	-2.01234	0.0441846	0.126161
Tigger12A:TcMar-Tigger:DNA	522.897	-0.910437	0.347087	-2.62308	0.00871385	0.0295246			L2:L2:LINE	15695.4	0.104672	0.0862855	1.21308	0.225098	0.401191			ZNRF1	1030.99	0.357039	0.0853105	4.18517	2.84954e-05	0.000252189
Tigger12c:TcMar-Tigger:DNA	394.455	0.00620255	0.124654	0.049758	0.960315	0.977514			L2a:L2:LINE	40628.2	0.114151	0.087515	1.30436	0.192112	0.358568			ZNRF2	615.294	-0.144431	0.102028	-1.4156	0.156893	0.321808
Tigger13a:TcMar-Tigger:DNA	826.011	-0.0247581	0.0975793	-0.253723	0.79971	0.887307			L2b:L2:LINE	22987.2	0.161181	0.0908682	1.77379	0.0760974	0.179262			ZNRF2P1	47.7966	-0.0258305	0.309887	-0.0833548	0.933569	0.96587
Tigger14a:TcMar-Tigger:DNA	252.176	-0.0479033	0.160308	-0.29882	0.765077	0.867417			L2c:L2:LINE	31430.2	0.102101	0.0870965	1.17228	0.241086	0.420354			ZNRF2P2	18.7173	-0.324892	0.441703	-0.735544	0.462008	0.653906
Tigger15a:TcMar-Tigger:DNA	1451.71	-0.0809977	0.0836298	-0.968527	0.332781	0.512936			L3:CR1:LINE	10129.5	0.0965476	0.0779374	1.23879	0.215425	0.389077			ZNRF3	731.801	0.355551	0.0930462	3.82123	0.000132787	0.000980378
Tigger16a:TcMar-Tigger:DNA	462.523	-0.106781	0.127671	-0.836379	0.402942	0.583582			L3b:CR1:LINE	1938.63	-0.00705929	0.0863699	-0.0817331	0.934859	0.969094			ZP1	2.11392	0.115132	1.29027	0.0892314	0.928898	NA
Tigger16b:TcMar-Tigger:DNA	302.742	-0.198246	0.139679	-1.4193	0.155811	0.299398			L4_A_Mam:RTE-X:LINE	2518.09	-0.337255	0.0902896	-3.73526	0.000187521	0.00109436			ZP3	95.2498	-0.48473	0.195818	-2.47542	0.013308	0.0487346
Tigger17:TcMar-Tigger:DNA	31.902	0.783943	0.421377	1.86043	0.0628245	0.149555			L4_B_Mam:RTE-X:LINE	639.663	-0.0136725	0.107379	-0.12733	0.89868	0.948579			ZPLD2P	19.4822	0.307748	0.447581	0.68758	0.491717	0.679363
Tigger17a:TcMar-Tigger:DNA	1072.14	0.0386263	0.0910566	0.424202	0.671419	0.806812			L4_C_Mam:RTE-X:LINE	920.597	0.123649	0.102112	1.21091	0.225931	0.402024			ZPR1	910.309	0.221106	0.0880065	2.51239	0.0119917	0.0447509
Tigger17b:TcMar-Tigger:DNA	21.8961	0.131519	0.494608	0.265905	0.790313	0.881452			L5:RTE-X:LINE	126.895	-0.0436529	0.187741	-0.232516	0.816137	0.901987			ZRANB1	888.846	-0.0728758	0.087046	-0.83721	0.402474	0.601112
Tigger17c:TcMar-Tigger:DNA	223.796	0.329281	0.167251	1.96878	0.0489782	0.122782			LOR1-int:ERV1:LTR	553.72	0.102432	0.107591	0.952043	0.341075	0.531746			ZRANB2	2544.08	-0.147568	0.0880553	-1.67585	0.0937676	0.222516
Tigger18a:TcMar-Tigger:DNA	359.217	0.0904057	0.13133	0.688384	0.491211	0.664262			LOR1a:ERV1:LTR	117.413	0.419694	0.200944	2.08861	0.0367428	0.100637			ZRANB2-AS1	287.034	-0.139087	0.128925	-1.07882	0.280666	0.477635
Tigger19a:TcMar-Tigger:DNA	1141.47	0.000508546	0.09113	0.00558045	0.995547	0.997448			LOR1b:ERV1:LTR	151.231	0.387429	0.174238	2.22356	0.0261782	0.0765252			ZRANB2-DT	2.44718	-0.295828	1.22347	-0.241794	0.80894	NA
Tigger19b:TcMar-Tigger:DNA	1314.17	-0.0738205	0.0879678	-0.839176	0.401371	0.58192			LSAU:Satellite:Satellite	3.53443	1.59695	1.10146	1.44985	0.147102	0.295841			ZRANB3	393.657	-0.212403	0.114667	-1.85235	0.0639755	0.167185
Tigger1:TcMar-Tigger:DNA	8213.56	0.125774	0.0625897	2.0095	0.0444837	0.11377			LTR06:ERV1:LTR	7.7191	0.624659	0.672043	0.929493	0.352634	0.543543			ZRSR2	170.162	0.391873	0.163362	2.3988	0.0164489	0.057918
Tigger1a_Art:TcMar-Tigger:DNA	118.992	-0.279572	0.216905	-1.28891	0.197429	0.355739			LTR101_Mam:ERVL:LTR	191.31	-0.624219	0.164458	-3.79561	0.000147279	0.000881041			ZRSR2P1	14.0928	0.965021	0.506707	1.9045	0.0568455	0.152667
Tigger1a_Mars:TcMar-Tigger:DNA	16.9821	1.27063	0.589495	2.15545	0.0311264	0.0851576			LTR102_Mam:ERVL:LTR	72.3684	0.361695	0.235228	1.53764	0.124137	0.260654			ZSCAN1	58.0401	-0.259837	0.258981	-1.00331	0.315714	0.517391
Tigger20a:TcMar-Tigger:DNA	329.951	0.0378652	0.144902	0.261316	0.793848	0.883865			LTR103_Mam:ERV1:LTR	94.5125	0.109068	0.202564	0.538437	0.590275	0.751578			ZSCAN10	4703.03	0.218708	0.0641284	3.41047	0.000648515	0.00388825
Tigger2:TcMar-Tigger:DNA	1691.49	0.208087	0.0789936	2.63423	0.00843281	0.0286943			LTR103b_Mam:ERV1:LTR	46.6063	-0.194501	0.290475	-0.669595	0.503116	0.680286			ZSCAN12	539.572	0.301427	0.113064	2.66599	0.00767617	0.0310552
Tigger2a:TcMar-Tigger:DNA	847.256	0.182239	0.0982596	1.85467	0.0636438	0.151054			LTR104_Mam:Gypsy:LTR	290.35	0.0443304	0.12848	0.345037	0.730067	0.848183			ZSCAN12P1	87.2634	1.43461	0.226318	6.33894	2.31352e-10	5.61398e-09
Tigger2b_Pri:TcMar-Tigger:DNA	479.819	0.00262814	0.126463	0.0207818	0.98342	0.990995			LTR105_Mam:ERVL:LTR	82.7116	0.451744	0.225382	2.00435	0.0450328	0.118599			ZSCAN16	82.2502	0.101367	0.210953	0.480517	0.63086	0.784831
Tigger3:TcMar-Tigger:DNA	402.249	-0.270066	0.127646	-2.11574	0.0343669	0.0924176			LTR106_Mam:LTR:LTR	111.838	0.185082	0.187993	0.984517	0.324861	0.514776			ZSCAN16-AS1	67.4408	0.418439	0.228174	1.83386	0.0666751	0.17261
Tigger3a:TcMar-Tigger:DNA	2090.6	-0.061788	0.0866694	-0.712916	0.475898	0.651681			LTR107_Mam:LTR:LTR	30.8149	0.0788944	0.348634	0.226296	0.820972	0.904947			ZSCAN18	926.492	0.180738	0.0810693	2.22943	0.0257854	0.0830772
Tigger3b:TcMar-Tigger:DNA	2655.26	-0.0978648	0.0799977	-1.22335	0.221199	0.385909			LTR108a_Mam:ERVL:LTR	10.1988	-0.175367	0.61856	-0.283509	0.776787	0.877954			ZSCAN2	222.306	1.07751	0.14272	7.54981	4.35887e-14	1.70411e-12
Tigger3c:TcMar-Tigger:DNA	541.011	0.0712178	0.118348	0.601767	0.547329	0.711097			LTR108d_Mam:ERVL:LTR	12.5299	-0.134305	0.553132	-0.242809	0.808154	0.896867			ZSCAN20	172.275	0.184987	0.156526	1.18183	0.237274	0.428098
Tigger3d:TcMar-Tigger:DNA	70.9563	-0.282986	0.277825	-1.01858	0.308404	0.487095			LTR108e_Mam:ERVL:LTR	8.28396	-1.00139	0.677857	-1.47728	0.1396	0.284738			ZSCAN21	268.033	0.445502	0.130223	3.42107	0.00062375	0.0037682
Tigger4:TcMar-Tigger:DNA	614.761	0.195852	0.106112	1.84572	0.0649328	0.153392			LTR109A2:ERV1:LTR	2.26348	-3.60363	1.6191	-2.2257	0.026034	0.0761767			ZSCAN22	85.4071	0.306408	0.217514	1.40868	0.158929	0.324821
Tigger4a:TcMar-Tigger:DNA	1493.51	0.012027	0.0900704	0.133529	0.893775	0.940381			LTR10A:ERV1:LTR	62.3395	0.290832	0.25446	1.14294	0.253063	0.434316			ZSCAN23	900.089	0.435068	0.0967909	4.49493	6.95922e-06	7.13893e-05
Tigger4b:TcMar-Tigger:DNA	1089.85	0.185616	0.0989017	1.87677	0.0605496	0.145441			LTR10B1:ERV1:LTR	416.195	0.17433	0.120406	1.44786	0.147657	0.296545			ZSCAN25	377.04	0.316102	0.117598	2.68798	0.00718863	0.0294553
Tigger5:TcMar-Tigger:DNA	150.735	-0.232568	0.191693	-1.21323	0.225041	0.390213			LTR10B2:ERV1:LTR	43.0643	0.218599	0.30496	0.716812	0.47349	0.656223			ZSCAN26	269.737	-0.21888	0.132107	-1.65683	0.097553	0.228897
Tigger5b:TcMar-Tigger:DNA	376.332	0.0086834	0.132894	0.0653409	0.947903	0.971237			LTR10B:ERV1:LTR	109.512	0.207713	0.197822	1.05	0.293716	0.481414			ZSCAN29	983.813	0.163147	0.0806723	2.02234	0.0431414	0.123959
Tigger6a:TcMar-Tigger:DNA	261.766	0.0168165	0.160423	0.104826	0.916514	0.953298			LTR10C:ERV1:LTR	354.338	0.177692	0.133848	1.32756	0.184322	0.34813			ZSCAN30	667.329	-0.162759	0.0900237	-1.80796	0.0706135	0.180181
Tigger6b:TcMar-Tigger:DNA	74.4157	0.134934	0.288631	0.467496	0.640145	0.783256			LTR10D:ERV1:LTR	56.3807	0.836331	0.271805	3.07696	0.00209127	0.00910448			ZSCAN31	126.139	-0.0246438	0.17399	-0.14164	0.887365	0.942263
Tigger7:TcMar-Tigger:DNA	867.932	0.0365879	0.0963964	0.379557	0.704274	0.829062			LTR10E:ERV1:LTR	162.154	0.414534	0.170275	2.4345	0.0149123	0.0481492			ZSCAN32	356.814	0.43374	0.114201	3.79803	0.000145849	0.00106501
Tigger8:TcMar-Tigger:DNA	322.088	-0.248375	0.142445	-1.74365	0.0812202	0.181958			LTR10F:ERV1:LTR	142.058	0.579987	0.178569	3.24797	0.00116231	0.00542953			ZSCAN4	12.4462	2.48753	0.612714	4.05985	4.9105e-05	0.000409153
Tigger9a:TcMar-Tigger:DNA	213.714	0.00197454	0.175059	0.0112793	0.991001	0.995349			LTR10G:ERV1:LTR	306.528	-0.337351	0.137591	-2.45184	0.0142126	0.0463149			ZSCAN5A	64.86	0.624307	0.244747	2.55083	0.0107468	0.0407723
Tigger9b:TcMar-Tigger:DNA	242.12	-0.00891073	0.159037	-0.0560294	0.955318	0.975192			LTR12:ERV1:LTR	253.392	0.346537	0.151379	2.2892	0.0220675	0.0665491			ZSCAN9	252.861	0.203086	0.129082	1.57331	0.115647	0.259015
UCON105:UCON105:Unknown	96.1886	0.296852	0.246367	1.20492	0.228234	0.394276			LTR12B:ERV1:LTR	142.597	-0.00421719	0.174483	-0.0241696	0.980717	0.990602			ZSWIM1	357.798	0.0498968	0.115807	0.43086	0.66657	0.809806
UCON107:hAT-Tag1:DNA	29.9596	0.138612	0.413123	0.335523	0.737231	0.849836			LTR12C:ERV1:LTR	4748.79	0.0037314	0.0833882	0.0447473	0.964309	0.983069			ZSWIM3	104.714	-0.230802	0.195703	-1.17935	0.23826	0.42916
UCON12:UCON12:Unknown	1.9381	1.20283	1.7937	0.670585	0.502485	NA			LTR12D:ERV1:LTR	166.875	0.349621	0.164453	2.12596	0.0335066	0.0935515			ZSWIM4	606.042	0.543035	0.0958673	5.66445	1.475e-08	2.66735e-07
UCON12A:UCON12A:Unknown	35.6402	-1.11903	0.389447	-2.87338	0.004061	0.0154993			LTR12E:ERV1:LTR	104.782	-0.214149	0.206199	-1.03856	0.299011	0.487053			ZSWIM5	195.889	-0.114578	0.152747	-0.750115	0.453186	0.646496
UCON132b:hAT-Tip100:DNA	95.0847	-0.0213973	0.236401	-0.0905129	0.92788	0.959744			LTR12F:ERV1:LTR	103.7	0.047132	0.199598	0.236134	0.813328	0.900375			ZSWIM6	586.433	0.107369	0.0962202	1.11586	0.264481	0.459812
UCON14:DNA:DNA?	14.1763	-0.441482	0.589267	-0.749205	0.453733	0.632113			LTR12_:ERV1:LTR	99.5428	0.488466	0.210887	2.31625	0.0205447	0.0628331			ZSWIM7	312.335	0.272901	0.136993	1.99208	0.0463618	0.130891
UCON16:UCON16:Unknown	3.15694	0.341467	1.2521	0.272717	0.785071	0.879081			LTR13:ERVK:LTR	1287.5	0.273013	0.0961553	2.83929	0.00452136	0.0175921			ZSWIM8	699.04	-0.000730638	0.0895566	-0.00815839	0.993491	0.997216
UCON17:UCON17:Unknown	3.75363	-0.689084	1.13628	-0.606441	0.544222	0.70881			LTR13A:ERVK:LTR	227.958	0.173053	0.145185	1.19195	0.23328	0.410419			ZSWIM8-AS1	146.722	0.013741	0.165109	0.0832236	0.933674	0.965878
UCON18:UCON18:Unknown	6.10439	-0.586854	0.919537	-0.638206	0.52334	0.691262			LTR13_:ERVK:LTR	15.2279	0.513107	0.508356	1.00935	0.312809	0.502493			ZSWIM9	448.868	-0.0838845	0.125476	-0.668528	0.503796	0.688633
UCON1:UCON1:Unknown	30.8009	-1.25906	0.417751	-3.0139	0.00257909	0.0105624			LTR14:ERVK:LTR	37.2584	0.148615	0.328105	0.45295	0.650585	0.796679			ZUP1	237.691	-0.131525	0.131145	-1.00289	0.315913	0.517391
UCON20:UCON20:Unknown	2.30857	4.28115	1.94034	2.20639	0.0273568	NA			LTR14A:ERVK:LTR	52.6191	0.79294	0.276078	2.87216	0.00407673	0.0160972			ZW10	638.355	-0.225741	0.0954933	-2.36395	0.0180812	0.0624951
UCON21:DNA:DNA?	2.42796	0.848753	1.70237	0.498573	0.618081	NA			LTR14B:ERVK:LTR	110.359	0.155671	0.19748	0.788289	0.430527	0.61915			ZWILCH	1436.75	-0.130431	0.0762193	-1.71126	0.0870325	0.210377
UCON23:hAT-Tip100:DNA	7.97462	-0.704712	0.792818	-0.888869	0.374073	0.554491			LTR14C:ERVK:LTR	21.0252	0.110654	0.422444	0.261937	0.79337	0.88804			ZWINT	803.309	0.516818	0.100788	5.12776	2.93213e-07	4.06406e-06
UCON26:UCON26:Unknown	9.1634	-0.833089	0.731342	-1.13912	0.254652	0.427196			LTR15:ERV1:LTR	79.6995	0.135729	0.240698	0.563896	0.572825	0.738641			ZXDA	6.74683	-0.144619	0.714463	-0.202416	0.839591	0.914925
UCON27:UCON27:Unknown	7.42697	-1.06351	0.837454	-1.26994	0.204107	0.364593			LTR16:ERVL:LTR	300.091	0.0103217	0.1519	0.0679509	0.945825	0.974589			ZXDB	438.765	0.276249	0.103556	2.66764	0.00763867	0.030934
UCON28a:UCON28a:Unknown	8.27247	0.0358012	0.794655	0.0450526	0.964065	0.979912			LTR16A1:ERVL:LTR	313.725	-0.0394244	0.138168	-0.285336	0.775386	0.87731			ZXDC	832.816	0.1771	0.0907317	1.95191	0.0509485	0.140616
UCON28b:UCON28b:Unknown	105.135	-1.11788	0.225766	-4.95151	7.36397e-07	7.2885e-06			LTR16A2:ERVL:LTR	152.624	0.162785	0.174746	0.931555	0.351567	0.542504			ZYG11A	71.2042	-0.423706	0.233795	-1.8123	0.0699403	0.178921
UCON28c:UCON28c:Unknown	3.86098	0.363212	1.16	0.313115	0.754193	0.860682			LTR16A:ERVL:LTR	624.679	0.0235763	0.114321	0.206229	0.836612	0.914005			ZYG11B	897.536	-0.108235	0.0894008	-1.21067	0.226021	0.414173
UCON29:PiggyBac:DNA	29.7367	0.116629	0.428304	0.272305	0.785388	0.879102			LTR16B1:ERVL:LTR	212.724	0.448053	0.176655	2.53632	0.0112025	0.0379516			ZYX	2163.66	0.615741	0.084169	7.31554	2.56358e-13	9.15086e-12
UCON2:DNA:DNA?	27.8508	-0.258013	0.430749	-0.598988	0.549181	0.712529			LTR16B2:ERVL:LTR	324.695	0.444442	0.137124	3.24116	0.00119043	0.00554766			ZZEF1	819.796	0.27667	0.0878285	3.15011	0.00163207	0.00852373
UCON31:UCON31:Unknown	17.1476	-0.721748	0.582473	-1.23911	0.215304	0.378067			LTR16B:ERVL:LTR	224.825	-0.221827	0.147824	-1.50062	0.133453	0.275304			ZZZ3	1318.76	-0.0718953	0.083569	-0.860311	0.389618	0.589308
UCON33:TcMar-Tigger:DNA	51.0936	-1.45504	0.317519	-4.58251	4.59423e-06	3.81039e-05			LTR16C:ERVL:LTR	1314.3	-0.0622584	0.0933393	-0.667012	0.504765	0.681471			bA255A11.4	11.7746	-0.403216	0.569263	-0.708312	0.478751	0.668402
UCON34:UCON34:Unknown	14.9742	0.309427	0.598143	0.517313	0.604938	0.756163			LTR16D1:ERVL:LTR	59.4563	0.114501	0.260667	0.439262	0.660472	0.803546			(CATTC)n:Satellite:Satellite	2.6206	-2.84372	1.56989	-1.81142	0.0700764	NA
UCON35:UCON35:Unknown	29.1139	0.591245	0.437843	1.35036	0.176901	0.328183			LTR16D2:ERVL:LTR	36.0478	-0.0288279	0.328678	-0.0877087	0.930108	0.966614			(GAATG)n:Satellite:Satellite	4.74795	-0.986678	1.03414	-0.954106	0.34003	0.541892
UCON37:UCON37:Unknown	23.0718	0.887981	0.530355	1.67431	0.0940688	0.204568			LTR16D:ERVL:LTR	77.2389	0.240737	0.22574	1.06644	0.286227	0.472877			7SK:RNA:RNA	57.759	0.455093	0.245805	1.85144	0.0641062	0.167489
UCON38:UCON38:Unknown	34.7072	0.566438	0.408627	1.3862	0.165686	0.313207			LTR16E1:ERVL:LTR	242.108	-0.120546	0.151082	-0.797886	0.424937	0.614004			ACRO1:acro:Satellite	4.37811	-0.789408	0.952881	-0.828443	0.40742	0.605488
UCON39:TcMar-Tigger:DNA	12.8059	-0.442994	0.617738	-0.717124	0.473298	0.649379			LTR16E2:ERVL:LTR	352.025	-0.353371	0.131675	-2.68366	0.00728202	0.0264449			ALR/Alpha:centr:Satellite	411.647	0.385175	0.132667	2.90331	0.00369236	0.0169575
UCON40:UCON40:Unknown	15.2154	-0.318567	0.584754	-0.544789	0.585899	0.74138			LTR17:ERV1:LTR	2131.76	-1.04156	0.0786462	-13.2436	4.91153e-40	8.27367e-38			Alu:Alu:SINE	628.888	-0.0615505	0.113531	-0.542145	0.587718	0.752952
UCON41:UCON41:Unknown	2.53582	-1.11523	1.43124	-0.779204	0.43586	NA			LTR18A:ERVL:LTR	27.0746	0.32469	0.369578	0.878543	0.379649	0.570749			AluJb:Alu:SINE	53165.1	0.0324917	0.0798009	0.407159	0.683891	0.821871
UCON44:UCON44:Unknown	56.7129	0.200694	0.333442	0.601885	0.547251	0.711079			LTR18B:ERVL:LTR	59.5916	0.201031	0.259348	0.775141	0.438256	0.626067			AluJo:Alu:SINE	30964.5	-0.00104772	0.084268	-0.0124332	0.99008	0.995585
UCON46:UCON46:Unknown	7.05034	-0.723615	0.864491	-0.837042	0.402569	0.583179			LTR18C:ERVL:LTR	4.94035	1.60804	0.93441	1.72091	0.0852667	0.196167			AluJr4:Alu:SINE	7937.28	-0.0747302	0.090478	-0.825949	0.408833	0.606892
UCON47:UCON47:Unknown	10.1903	0.642483	0.733428	0.876001	0.381029	0.561785			LTR19-int:ERV1:LTR	58.9579	0.881587	0.267273	3.29845	0.000972214	0.00464504			AluJr:Alu:SINE	33674.7	0.0194194	0.0821539	0.236379	0.813139	0.901049
UCON48:UCON48:Unknown	9.64985	1.02764	0.779106	1.319	0.187168	0.341995			LTR19A:ERV1:LTR	182.162	0.153496	0.161857	0.948343	0.342955	0.533404			AluSc5:Alu:SINE	2025.86	0.13975	0.0787599	1.77438	0.0759996	0.190326
UCON49:L2:LINE	8.79961	1.42924	0.830326	1.7213	0.0851958	0.189032			LTR19B:ERV1:LTR	85.7692	0.99283	0.231209	4.29408	1.75415e-05	0.000131738			AluSc8:Alu:SINE	7307.69	0.12564	0.0806191	1.55844	0.119129	0.264671
UCON4:UCON4:Unknown	29.573	0.036938	0.451792	0.0817589	0.934838	0.964103			LTR19C:ERV1:LTR	41.326	1.20229	0.315441	3.81146	0.000138147	0.000831303			AluSc:Alu:SINE	10744.3	0.133043	0.0756906	1.75772	0.0787948	0.195617
UCON50:UCON50:Unknown	2.74172	-0.427252	1.33352	-0.320395	0.748669	NA			LTR1:ERV1:LTR	70.3334	-0.761666	0.263293	-2.89285	0.00381769	0.0152447			AluSg4:Alu:SINE	2706.09	0.150656	0.0717583	2.09949	0.0357733	0.107346
UCON51:LTR:LTR?	2.25757	1.52053	1.70204	0.893359	0.371665	NA			LTR1A1:ERV1:LTR	60.2421	0.180324	0.258815	0.696728	0.485973	0.666248			AluSg7:Alu:SINE	2808.88	0.147343	0.0833741	1.76725	0.0771856	0.19257
UCON53:UCON53:Unknown	11.7803	-0.00764159	0.675741	-0.0113085	0.990977	0.995349			LTR1A2:ERV1:LTR	238.994	0.735097	0.14413	5.10022	3.39257e-07	3.60361e-06			AluSg:Alu:SINE	13507.8	0.106369	0.0743389	1.43086	0.15247	0.316052
UCON54:UCON54:Unknown	7.33406	-0.0903311	0.823678	-0.109668	0.912673	0.951267			LTR1B0:ERV1:LTR	6.27818	0.0665585	0.794808	0.0837417	0.933262	0.968169			AluSp:Alu:SINE	21308.9	0.125499	0.0733587	1.71076	0.0871251	0.210454
UCON55:TcMar-Tigger:DNA	81.783	-0.256595	0.253523	-1.01212	0.311481	0.49045			LTR1B1:ERV1:LTR	33.5707	-0.00760632	0.336657	-0.0225937	0.981974	0.990924			AluSq10:Alu:SINE	463.572	-0.0591136	0.109426	-0.540216	0.589048	0.754107
UCON58:UCON58:Unknown	2.28518	0.0843352	1.58973	0.0530501	0.957692	NA			LTR1B:ERV1:LTR	133.785	2.6091	0.223429	11.6776	1.66007e-31	1.84543e-29			AluSq2:Alu:SINE	22001.9	0.14067	0.0760557	1.84956	0.0643764	0.16798
UCON59:UCON59:Unknown	2.16957	1.44031	1.68261	0.855993	0.392002	NA			LTR1C1:ERV1:LTR	5.89788	0.010917	0.774577	0.0140941	0.988755	0.99455			AluSq4:Alu:SINE	684.192	0.0730176	0.109548	0.666538	0.505068	0.689712
UCON5:UCON5:Unknown	12.5729	-0.0950341	0.634806	-0.149706	0.880997	0.934026			LTR1C3:ERV1:LTR	41.1065	-0.815584	0.307706	-2.65053	0.00803657	0.0287179			AluSq:Alu:SINE	7869.18	0.112464	0.0759145	1.48146	0.138485	0.295447
UCON60:UCON60:Unknown	3.7582	0.3548	1.17219	0.302681	0.762133	0.865906			LTR1C:ERV1:LTR	7.25684	0.980258	0.768213	1.27602	0.201947	0.371952			AluSx1:Alu:SINE	42838.2	0.0882851	0.0763818	1.15584	0.247747	0.440387
UCON64:UCON64:Unknown	4.3161	-0.00918275	1.08255	-0.00848254	0.993232	0.996356			LTR1D1:ERV1:LTR	97.127	0.496466	0.219684	2.25991	0.0238269	0.0709127			AluSx3:Alu:SINE	10705.6	0.154952	0.0755107	2.05206	0.0401638	0.117216
UCON65:UCON65:Unknown	5.96644	-0.220413	0.903914	-0.243843	0.807352	0.891253			LTR1D:ERV1:LTR	134.564	0.0445154	0.17786	0.250283	0.802368	0.893335			AluSx4:Alu:SINE	3836.53	0.0916514	0.0785623	1.16661	0.243369	0.435256
UCON66:UCON66:Unknown	25.1046	0.267817	0.468133	0.572097	0.567256	0.726676			LTR1E:ERV1:LTR	30.9437	0.19721	0.363524	0.542494	0.587478	0.749546			AluSx:Alu:SINE	42322.4	0.11287	0.0774554	1.45722	0.145055	0.305255
UCON6:UCON6:Unknown	28.3215	-0.16499	0.430049	-0.383653	0.701236	0.827085			LTR1F1:ERV1:LTR	22.6804	1.13681	0.406414	2.79718	0.0051551	0.0196759			AluSz6:Alu:SINE	19243.4	0.0944567	0.0786621	1.20079	0.229832	0.419099
UCON70:UCON70:Unknown	9.53898	0.991533	0.761113	1.30274	0.192663	0.349351			LTR1F2:ERV1:LTR	9.74399	-0.415002	0.601818	-0.68958	0.490458	0.669867			AluSz:Alu:SINE	40170.8	0.0671398	0.0771304	0.870472	0.384043	0.583887
UCON71:UCON71:Unknown	1.94143	0.402932	1.60579	0.250924	0.801873	NA			LTR1F:ERV1:LTR	48.522	0.32597	0.314201	1.03746	0.299523	0.487713			AluY:Alu:SINE	29522.7	0.213761	0.070799	3.01926	0.00253389	0.012378
UCON71_Crp:UCON71_Crp:Unknown	38.8785	0.402964	0.369077	1.09182	0.274914	0.450399			LTR21A:ERV1:LTR	44.506	0.562069	0.300033	1.87336	0.0610188	0.15089			AluYa5:Alu:SINE	823.262	0.00739962	0.0838151	0.088285	0.92965	0.963934
UCON72:UCON72:Unknown	2.02178	-1.42144	1.5381	-0.92415	0.355408	NA			LTR21B:ERV1:LTR	11.6071	0.349517	0.545463	0.640771	0.521671	0.695917			AluYa8:Alu:SINE	51.3989	0.215123	0.282793	0.760708	0.446832	0.641312
UCON73:UCON73:Unknown	5.17976	-0.596127	1.08259	-0.550651	0.581873	0.738285			LTR22:ERVK:LTR	12.0588	0.698037	0.552797	1.26274	0.206684	0.378014			AluYb8:Alu:SINE	581.2	0.242301	0.10707	2.26302	0.0236343	0.0775516
UCON74:DNA:DNA?	19.5956	0.291406	0.526661	0.553309	0.580052	0.736807			LTR22A:ERVK:LTR	31.2576	0.58549	0.365156	1.6034	0.108847	0.236524			AluYb9:Alu:SINE	61.2005	0.315954	0.262191	1.20505	0.228183	0.416894
UCON76:UCON76:Unknown	2.18443	0.0620544	1.59351	0.0389421	0.968937	NA			LTR22B1:ERVK:LTR	37.586	0.268451	0.344407	0.779459	0.435709	0.623831			AluYc3:Alu:SINE	241	0.108646	0.142551	0.762156	0.445967	0.640737
UCON77:UCON77:Unknown	2.4487	-1.29321	1.41666	-0.912858	0.361317	NA			LTR22B2:ERVK:LTR	19.7285	0.155157	0.424536	0.365473	0.714758	0.838926			AluYc:Alu:SINE	778.239	0.143964	0.108988	1.32092	0.186528	0.363983
UCON78:DNA:DNA	18.2555	0.263159	0.529858	0.49666	0.619429	0.768063			LTR22B:ERVK:LTR	71.3313	0.776659	0.232878	3.33505	0.000852837	0.00413148			AluYd8:Alu:SINE	62.4701	0.107799	0.245538	0.439033	0.660638	0.80556
UCON79:DNA:DNA?	5.15559	-0.6366	1.04654	-0.60829	0.542995	0.707996			LTR22C0:ERVK:LTR	23.951	-0.239124	0.420007	-0.569334	0.56913	0.735604			AluYe5:Alu:SINE	261.869	0.170093	0.139372	1.22042	0.222305	0.409773
UCON7:DNA:DNA?	2.23849	0.722507	1.51667	0.476377	0.633806	NA			LTR22C2:ERVK:LTR	18.3502	0.17353	0.453615	0.382549	0.702054	0.830834			AluYe6:Alu:SINE	28.3849	0.0809083	0.362621	0.223121	0.823441	0.906024
UCON80_AMi:UCON80_AMi:Unknown	29.8369	0.0103931	0.4186	0.0248283	0.980192	0.98879			LTR22C:ERVK:LTR	28.4392	-0.106073	0.372017	-0.28513	0.775545	0.877396			AluYf1:Alu:SINE	483.329	0.293118	0.108008	2.71384	0.00665083	0.0276426
UCON81:hAT-Charlie:DNA	2.43815	-0.286714	1.39994	-0.204805	0.837725	NA			LTR22E:ERVK:LTR	69.9654	0.420477	0.237636	1.76942	0.0768245	0.180774			AluYg6:Alu:SINE	125.283	0.189958	0.182273	1.04216	0.297336	0.495996
UCON82:UCON82:Unknown	22.9145	1.18169	0.506135	2.33473	0.0195577	0.0580416			LTR23-int:ERV1:LTR	25.5348	0.367936	0.38638	0.952266	0.340962	0.531646			AluYh3:Alu:SINE	546.804	0.19503	0.10685	1.82527	0.0679602	0.175163
UCON83:SINE:SINE?	1.96111	-2.31054	4.07237	-0.567369	0.570464	NA			LTR23:ERV1:LTR	170.745	-0.31573	0.162243	-1.94603	0.0516509	0.132607			AluYh3a3:Alu:SINE	102.703	0.0534455	0.244342	0.218733	0.826858	0.907514
UCON84:UCON84:Unknown	8.05752	-1.86342	0.865077	-2.15406	0.0312358	0.085364			LTR24:ERV1:LTR	102.593	0.0358734	0.215513	0.166456	0.867798	0.930128			AluYh7:Alu:SINE	16.591	0.410157	0.463567	0.884785	0.376273	0.575941
UCON85:UCON85:Unknown	9.61896	1.40932	0.804848	1.75104	0.079939	0.179836			LTR24B:ERV1:LTR	131.759	0.416166	0.17659	2.35668	0.018439	0.0574033			AluYh9:Alu:SINE	30.0997	-0.300742	0.35558	-0.84578	0.397676	0.596877
UCON86:L2:LINE	5.2016	-0.0879911	1.00462	-0.0875868	0.930205	0.96115			LTR24C:ERV1:LTR	57.3892	0.174659	0.26213	0.666309	0.505214	0.681802			AluYi6:Alu:SINE	88.478	0.0736461	0.213543	0.344877	0.730187	0.85177
UCON89:hAT:DNA	2.0981	-0.0644342	1.61211	-0.0399689	0.968118	NA			LTR25-int:ERV1:LTR	172.167	0.406936	0.159746	2.5474	0.010853	0.037005			AluYi6_4d:Alu:SINE	20.4105	-0.0701786	0.464506	-0.151082	0.879911	0.937873
UCON8:DNA:DNA	14.2806	-0.31858	0.589759	-0.540187	0.589068	0.743646			LTR25:ERV1:LTR	433.503	-0.0561214	0.146764	-0.382393	0.70217	0.830935			AluYj4:Alu:SINE	681.307	0.245687	0.100627	2.44156	0.0146238	0.052605
UCON92:UCON92:Unknown	2.01607	-0.809927	1.52596	-0.530765	0.595581	NA			LTR26:ERV1:LTR	61.9336	-0.0435421	0.257017	-0.169413	0.865471	0.929229			AluYk11:Alu:SINE	244.831	-0.20187	0.143443	-1.40731	0.159334	0.325406
UCON9:UCON9:Unknown	2.58375	0.387234	1.50111	0.257965	0.796434	NA			LTR26B:ERV1:LTR	14.037	-0.18336	0.516406	-0.35507	0.722537	0.844053			AluYk12:Alu:SINE	24.797	0.633399	0.376959	1.68028	0.0929022	0.220867
X1_LINE:CR1:LINE	3.84276	-0.904598	1.15345	-0.784253	0.432892	0.611974			LTR26C:ERV1:LTR	44.1949	0.0917154	0.295698	0.310166	0.756435	0.865749			AluYk2:Alu:SINE	263.08	0.266105	0.146521	1.81615	0.0693468	0.177894
X2_LINE:CR1:LINE	19.818	0.0948773	0.508152	0.18671	0.851888	0.918206			LTR26D:ERV1:LTR	46.3205	-0.0870996	0.287568	-0.302883	0.761979	0.869245			AluYk3:Alu:SINE	331.057	0.0832018	0.125047	0.665362	0.505819	0.690335
X5B_LINE:CR1:LINE	32.3105	0.265496	0.406324	0.653409	0.513493	0.682816			LTR26E:ERV1:LTR	14.5842	0.579929	0.494901	1.17181	0.241274	0.420576			AluYk4:Alu:SINE	287.02	0.30585	0.125106	2.44473	0.0144961	0.0522521
X6A_LINE:CR1:LINE	177.158	0.0269786	0.178033	0.151537	0.879552	0.933248			LTR2752:ERV1:LTR	42.895	0.601379	0.320456	1.87664	0.0605679	0.149989			AluYm1:Alu:SINE	1300.58	0.170124	0.0780447	2.17982	0.0292705	0.0917217
X6B_LINE:CR1:LINE	134.892	-0.0420204	0.20379	-0.206194	0.836639	0.908994			LTR27:ERV1:LTR	15.5425	0.651698	0.521985	1.2485	0.211848	0.384844			AmnSINE1:5S-Deu-L2:SINE	392.993	-0.378473	0.115347	-3.28116	0.00103382	0.00579363
X7A_LINE:CR1:LINE	317.808	-0.371897	0.146071	-2.54599	0.0108967	0.0355891			LTR27B:ERV1:LTR	23.9017	0.165369	0.382749	0.432056	0.6657	0.807225			Arthur1:hAT-Tip100:DNA	193.657	-0.431604	0.164284	-2.62719	0.0086094	0.0339605
X7B_LINE:CR1:LINE	201.459	-0.228601	0.16564	-1.38011	0.167554	0.315867			LTR27C:ERV1:LTR	44.2849	0.174875	0.297018	0.588769	0.556016	0.725033			Arthur1A:hAT-Tip100:DNA	137.994	-0.069226	0.168575	-0.410654	0.681326	0.819989
X7C_LINE:CR1:LINE	161.676	0.00322256	0.187252	0.0172097	0.986269	0.992855			LTR27D:ERV1:LTR	23.2534	0.0379147	0.393961	0.0962397	0.92333	0.963106			Arthur1B:hAT-Tip100:DNA	220.73	-0.274564	0.155592	-1.76464	0.0776241	0.193354
X7D_LINE:CR1:LINE	2.14592	1.38765	1.67546	0.828217	0.407548	NA			LTR27E:ERV1:LTR	45.4499	0.502975	0.305312	1.64741	0.099473	0.220731			Arthur1C:hAT-Tip100:DNA	84.4615	-0.201289	0.207414	-0.97047	0.331812	0.533734
X8_LINE:CR1:LINE	10.2336	0.122109	0.69857	0.174799	0.861238	0.923184			LTR28:ERV1:LTR	34.0022	0.537449	0.345773	1.55434	0.120104	0.254576			BLACKJACK:hAT-Blackjack:DNA	866.003	-0.387974	0.090922	-4.26711	1.98019e-05	0.000182667
X9_LINE:L1:LINE	86.3933	0.0850995	0.265049	0.321071	0.748157	0.856561			LTR28B:ERV1:LTR	34.1845	-0.176356	0.348194	-0.506487	0.612515	0.768601			BSR/Beta:Satellite:Satellite	1532.18	-0.150032	0.102055	-1.4701	0.141535	0.300193
Zaphod2:hAT-Tip100:DNA	126.428	-0.331271	0.203899	-1.62468	0.10423	0.221219			LTR28C:ERV1:LTR	66.3295	-0.0505654	0.260207	-0.194328	0.845919	0.919303			CER:Satellite:Satellite	9.06897	-0.210113	0.657412	-0.319605	0.749267	0.863649
Zaphod3:hAT-Tip100:DNA	226.14	-0.231591	0.172742	-1.34067	0.180027	0.332224			LTR29:ERV1:LTR	174.843	-0.256998	0.181657	-1.41475	0.157143	0.310262			CR1-12_AMi:CR1:LINE	24.7667	-0.688885	0.395041	-1.74383	0.0811883	0.199927
Zaphod:hAT-Tip100:DNA	129.072	-0.00285706	0.216816	-0.0131773	0.989486	0.994676			LTR2:ERV1:LTR	1130.17	0.586662	0.0895089	6.55424	5.59271e-11	1.05543e-09			CR1-13_AMi:CR1:LINE	17.7415	0.366714	0.455475	0.805123	0.420749	0.617288
hAT-16_Crp:hAT-Charlie:DNA	14.0774	0.474052	0.606315	0.781857	0.434299	0.613157			LTR2B:ERV1:LTR	124.338	0.245413	0.199196	1.23202	0.217942	0.392173			CR1-16_AMi:CR1:LINE	55.3676	0.126465	0.266891	0.473846	0.63561	0.78728
hAT-N1_Mam:hAT-Tip100:DNA	80.3588	0.250858	0.269139	0.932076	0.351297	0.531905			LTR2C:ERV1:LTR	70.7693	0.197798	0.231362	0.854932	0.392589	0.583096			CR1-3_Croc:CR1:LINE	202.014	-0.120777	0.159036	-0.759431	0.447595	0.641683
									LTR30:ERV1:LTR	38.5504	-0.758177	0.327895	-2.31226	0.0207635	0.0633612			CR1-8_Crp:CR1:LINE	2.78012	-0.961769	1.1094	-0.86693	0.38598	NA
									LTR31:ERV1:LTR	43.6925	0.182234	0.308781	0.590172	0.555076	0.724158			CR1-L3A_Croc:CR1:LINE	69.5397	-0.403126	0.241432	-1.66973	0.0949732	0.224641
									LTR32:ERVL:LTR	173.64	0.451119	0.159857	2.82202	0.00477218	0.0184167			CR1-L3B_Croc:CR1:LINE	1.98128	-1.69137	1.38422	-1.2219	0.221747	NA
									LTR33:ERVL:LTR	2133.51	0.354649	0.0890264	3.98363	6.78693e-05	0.000443281			CR1_Mam:CR1:LINE	453.34	-0.039836	0.125285	-0.317963	0.750513	0.864438
									LTR33A:ERVL:LTR	293.134	-0.0459747	0.153874	-0.298782	0.765106	0.870925			Chap1_Mam:hAT-Charlie:DNA	270.765	0.0502678	0.149326	0.336632	0.736395	0.855227
									LTR33A_:ERVL:LTR	187.609	0.0486922	0.160928	0.302571	0.762217	0.869288			Charlie10:hAT-Charlie:DNA	345.736	-0.129167	0.139201	-0.927919	0.35345	0.554877
									LTR33B:ERVL:LTR	277.671	-0.0711189	0.14001	-0.507955	0.611485	0.76772			Charlie10a:hAT-Charlie:DNA	58.8737	0.242652	0.243657	0.995877	0.31931	0.521076
									LTR33C:ERVL:LTR	76.0823	0.187628	0.237594	0.789698	0.429704	0.618374			Charlie10b:hAT-Charlie:DNA	62.1875	0.113107	0.237656	0.475927	0.634126	0.786471
									LTR34:ERV1:LTR	61.9634	0.409857	0.278944	1.46932	0.141747	0.287983			Charlie11:hAT-Charlie:DNA	20.5307	-0.591383	0.494737	-1.19535	0.231951	0.421434
									LTR35:ERV1:LTR	33.7738	0.627679	0.344227	1.82345	0.0682359	0.164295			Charlie12:hAT-Charlie:DNA	1.83823	-0.382106	1.38268	-0.276352	0.782278	NA
									LTR35A:ERV1:LTR	10.859	0.683103	0.609455	1.12084	0.262355	0.445516			Charlie13a:hAT-Charlie:DNA	188.135	-0.0306192	0.161448	-0.189653	0.849581	0.921174
									LTR35B:ERV1:LTR	26.3532	-0.276168	0.405898	-0.680389	0.496258	0.67428			Charlie13b:hAT-Charlie:DNA	159.958	-0.242682	0.191583	-1.26672	0.205254	0.387803
									LTR36:ERV1:LTR	127.714	0.693301	0.185514	3.73719	0.000186091	0.00108647			Charlie14a:hAT-Charlie:DNA	60.209	-0.346584	0.243568	-1.42294	0.154752	0.319252
									LTR37-int:ERV1:LTR	361.87	0.143827	0.12124	1.1863	0.235506	0.41331			Charlie15a:hAT-Charlie:DNA	810.733	0.00764804	0.10115	0.075611	0.939729	0.969243
									LTR37A:ERV1:LTR	188.746	0.00133112	0.168999	0.00787649	0.993716	0.997107			Charlie15b:hAT-Charlie:DNA	454.292	-0.299503	0.125011	-2.39581	0.0165837	0.0582928
									LTR37B:ERV1:LTR	357.967	-0.0627663	0.122737	-0.51139	0.609078	0.765683			Charlie16a:hAT-Charlie:DNA	422.402	-0.101413	0.131395	-0.771819	0.440222	0.635784
									LTR38-int:ERV1:LTR	28.0455	-0.0760532	0.364527	-0.208636	0.834733	0.912896			Charlie17:hAT-Charlie:DNA	425.251	-0.475996	0.135414	-3.51512	0.000439551	0.0028018
									LTR38:ERV1:LTR	35.7979	-0.494103	0.322327	-1.53293	0.125294	0.26256			Charlie17a:hAT-Charlie:DNA	322.07	-0.373642	0.153179	-2.43925	0.0147177	0.0528884
									LTR38A1:ERV1:LTR	11.832	-0.376062	0.59607	-0.630902	0.528105	0.701134			Charlie17b:hAT-Charlie:DNA	77.5193	0.315248	0.230815	1.36581	0.172	0.343688
									LTR38B:ERV1:LTR	36.4704	0.0499723	0.33004	0.151413	0.87965	0.936775			Charlie18a:hAT-Charlie:DNA	626.771	-0.225706	0.113449	-1.98949	0.0466475	0.131501
									LTR38C:ERV1:LTR	52.9593	0.191049	0.264503	0.722292	0.470115	0.653161			Charlie19a:hAT-Charlie:DNA	393.11	-0.0759307	0.131841	-0.575928	0.564664	0.735694
									LTR39-int:ERV1:LTR	14.9536	0.0409025	0.495344	0.082574	0.93419	0.96873			Charlie1:hAT-Charlie:DNA	756.441	-0.100931	0.104188	-0.968734	0.332678	0.534637
									LTR39:ERV1:LTR	269.837	-0.0433806	0.14579	-0.297555	0.766043	0.871587			Charlie1a:hAT-Charlie:DNA	2380.63	-0.203834	0.112301	-1.81507	0.069513	0.178159
									LTR3:ERVK:LTR	9.70869	0.5754	0.611158	0.941491	0.346453	0.537079			Charlie1b:hAT-Charlie:DNA	679.787	-0.0691279	0.112646	-0.613675	0.53943	0.716158
									LTR3A:ERVK:LTR	280.786	0.377391	0.15386	2.45282	0.0141743	0.0462278			Charlie20a:hAT-Charlie:DNA	239.415	-0.118419	0.140625	-0.842091	0.399737	0.598515
									LTR3B:ERVK:LTR	24.0301	-0.419978	0.406486	-1.03319	0.301514	0.489822			Charlie21a:hAT-Charlie:DNA	2435.73	-0.47714	0.100521	-4.74666	2.06808e-06	2.39238e-05
									LTR3B_:ERVK:LTR	58.3088	-0.124132	0.267183	-0.464596	0.642221	0.790767			Charlie22a:hAT-Charlie:DNA	378.986	-0.302325	0.156941	-1.92636	0.0540599	0.147224
									LTR40A1:ERVL:LTR	25.5878	0.452052	0.374653	1.20659	0.227591	0.404033			Charlie23a:hAT-Charlie:DNA	361.865	-0.194096	0.15569	-1.24668	0.212514	0.397231
									LTR40a:ERVL:LTR	244	0.281722	0.143368	1.96503	0.0494111	0.127921			Charlie24:hAT-Charlie:DNA	393.446	0.148809	0.126786	1.17371	0.240511	0.431953
									LTR40b:ERVL:LTR	258.108	-0.128596	0.136475	-0.942263	0.346058	0.53687			Charlie25:hAT-Charlie:DNA	167.121	-0.291028	0.150989	-1.92747	0.0539209	0.146943
									LTR40c:ERVL:LTR	104.032	0.00792835	0.203455	0.0389686	0.968915	0.985422			Charlie26a:hAT-Charlie:DNA	69.0732	-0.118218	0.227876	-0.518783	0.603912	0.765024
									LTR41:ERVL:LTR	292.056	0.319975	0.164879	1.94067	0.0522988	0.133758			Charlie29a:hAT-Charlie:DNA	691.105	-0.582715	0.121623	-4.79117	1.65813e-06	1.96439e-05
									LTR41B:ERVL:LTR	152.699	0.0806499	0.171128	0.471284	0.637438	0.787197			Charlie2a:hAT-Charlie:DNA	739.097	-0.270418	0.109716	-2.4647	0.0137126	0.0499471
									LTR41C:ERVL:LTR	157.963	-0.0116936	0.166265	-0.0703309	0.94393	0.973782			Charlie2b:hAT-Charlie:DNA	820.602	-0.192546	0.116965	-1.6462	0.0997236	0.232462
									LTR42:ERVL:LTR	130.896	0.185221	0.183336	1.01028	0.312361	0.501921			Charlie30a:hAT-Charlie:DNA	162.508	-0.259929	0.16101	-1.61436	0.106449	0.243665
									LTR43-int:ERV1:LTR	11.5601	-0.323239	0.581379	-0.555987	0.57822	0.742912			Charlie3:hAT-Charlie:DNA	384.911	0.31569	0.11928	2.64663	0.00812989	0.0324589
									LTR43:ERV1:LTR	76.0929	0.105059	0.230256	0.456271	0.648195	0.794916			Charlie4:hAT-Charlie:DNA	177.764	-0.395034	0.165253	-2.39048	0.0168264	0.058969
									LTR43B:ERV1:LTR	41.2413	-0.142662	0.297248	-0.479944	0.631267	0.783126			Charlie4a:hAT-Charlie:DNA	1038.48	-0.192583	0.113259	-1.70038	0.0890587	0.213835
									LTR44:ERV1:LTR	38.7278	0.00911392	0.349432	0.0260821	0.979192	0.990118			Charlie4z:hAT-Charlie:DNA	1852.62	-0.0449503	0.0943539	-0.476401	0.633789	0.786315
									LTR45:ERV1:LTR	30.9613	-0.867914	0.354936	-2.44527	0.0144743	0.0470307			Charlie5:hAT-Charlie:DNA	849.9	-0.741946	0.226665	-3.27331	0.00106294	0.00593792
									LTR45B:ERV1:LTR	84.45	0.457996	0.221141	2.07106	0.0383535	0.104248			Charlie6:hAT-Charlie:DNA	46.4309	-0.162717	0.273402	-0.595155	0.55174	0.72616
									LTR45C:ERV1:LTR	164.519	0.295212	0.165237	1.7866	0.0740024	0.175259			Charlie7:hAT-Charlie:DNA	2294.15	-0.678233	0.104305	-6.5024	7.9051e-11	2.03239e-09
									LTR46-int:ERV1:LTR	184.242	1.38151	0.195275	7.07469	1.49782e-12	3.42156e-11			Charlie7a:hAT-Charlie:DNA	284.096	-0.207389	0.131794	-1.57359	0.115582	0.258894
									LTR46:ERV1:LTR	71.6988	-0.217332	0.253686	-0.856698	0.391612	0.582101			Charlie8:hAT-Charlie:DNA	822.693	-0.18287	0.101042	-1.80984	0.0703204	0.179611
									LTR47A2:ERVL:LTR	28.5954	-0.111022	0.382314	-0.290395	0.771514	0.87502			Charlie9:hAT-Charlie:DNA	345.714	-0.0429775	0.144035	-0.298383	0.765411	0.874355
									LTR47A:ERVL:LTR	168.886	-0.360778	0.176934	-2.03906	0.0414444	0.110979			Cheshire:hAT-Charlie:DNA	573.248	0.380992	0.136564	2.78985	0.00527323	0.022823
									LTR47B2:ERVL:LTR	29.0136	0.614919	0.368592	1.66829	0.0952574	0.213325			Chompy-6_Croc:PIF-Harbinger:DNA	2.03202	-0.125217	1.37884	-0.0908134	0.927641	NA
									LTR47B3:ERVL:LTR	20.8093	-0.35252	0.444225	-0.793562	0.427451	0.616306			Chompy-7_Croc:PIF-Harbinger:DNA	3.27218	1.12296	1.02193	1.09886	0.271828	NA
									LTR47B4:ERVL:LTR	43.1075	-0.794225	0.295372	-2.6889	0.00716878	0.0260992			D20S16:Satellite:Satellite	104.595	0.216782	0.2027	1.06947	0.284856	0.482765
									LTR47B:ERVL:LTR	19.5324	-0.109854	0.433822	-0.253225	0.800095	0.892			DNA1_Mam:TcMar:DNA	38.7231	0.00597646	0.323702	0.0184629	0.98527	0.993323
									LTR48:ERV1:LTR	122.583	0.086278	0.183896	0.469168	0.63895	0.788254			ERV24B_Prim-int:ERV1:LTR	68.8311	0.211641	0.234529	0.902408	0.36684	0.566937
									LTR48B:ERV1:LTR	164.705	0.151423	0.167707	0.902905	0.366576	0.557667			ERV24_Prim-int:ERV1:LTR	66.8691	0.327742	0.255824	1.28112	0.200151	0.380968
									LTR49-int:ERV1:LTR	681.554	-1.40854	0.132441	-10.6352	2.04392e-26	1.6703e-24			ERV3-16A3_I-int:ERVL:LTR	1267.3	-0.0907551	0.111227	-0.815941	0.414534	0.611962
									LTR49:ERV1:LTR	300.376	0.184163	0.136197	1.35219	0.176316	0.337419			ERV3-16A3_LTR:ERVL:LTR	189.715	0.109109	0.148092	0.736767	0.461264	0.653152
									LTR4:ERV1:LTR	71.7401	-0.182561	0.249262	-0.732405	0.463921	0.647734			ERVL-B4-int:ERVL:LTR	1501.45	0.0388056	0.0960883	0.403854	0.68632	0.823263
									LTR50:ERVL:LTR	383.065	0.073044	0.125791	0.580679	0.561457	0.729333			ERVL-E-int:ERVL:LTR	1577.36	-0.188284	0.103394	-1.82103	0.0686024	0.176516
									LTR51:ERV1:LTR	62.5787	0.00388312	0.257106	0.0151032	0.98795	0.994032			ERVL-int:ERVL:LTR	278.089	-0.177202	0.13196	-1.34285	0.179321	0.353844
									LTR52-int:ERVL:LTR	29.2396	0.610382	0.383078	1.59336	0.111078	0.240251			ERVL47-int:ERVL:LTR	60.3795	0.14421	0.251394	0.573639	0.566212	0.736782
									LTR52:ERVL:LTR	179.976	0.490395	0.171578	2.85815	0.00426124	0.0167078			Eulor10:DNA:DNA?	2.33382	-0.951038	1.19476	-0.79601	0.426026	NA
									LTR53-int:ERVL:LTR	80.2972	0.00152313	0.231762	0.00657196	0.994756	0.99759			Eulor11:DNA:DNA	3.76709	0.00875555	0.954087	0.00917689	0.992678	0.996801
									LTR53:ERVL:LTR	118.66	0.388469	0.185035	2.09944	0.0357781	0.098459			Eulor12:DNA:DNA?	1.98052	-0.580491	1.26844	-0.45764	0.647211	NA
									LTR53B:ERVL:LTR	15.3881	-0.0947888	0.496609	-0.190872	0.848626	0.920442			Eulor1:DNA:DNA	2.41433	-2.70748	1.42863	-1.89516	0.0580716	NA
									LTR54:ERV1:LTR	202.959	-0.398429	0.152757	-2.60826	0.00910043	0.0319131			Eulor2A:DNA:DNA?	4.43972	-1.28909	0.919074	-1.40259	0.160738	0.327325
									LTR54B:ERV1:LTR	131.666	0.210852	0.191201	1.10277	0.270125	0.454479			Eulor2B:DNA:DNA?	20.8373	-0.907094	0.418252	-2.16878	0.0300997	0.0938664
									LTR55:ERVL:LTR	40.798	-0.466692	0.305373	-1.52827	0.126446	0.264443			Eulor2C:DNA:DNA?	1.994	-1.13239	1.37643	-0.822702	0.410678	NA
									LTR56:ERV1:LTR	193.878	0.36084	0.156318	2.30838	0.020978	0.0638881			Eulor4:Eulor4:Unknown	5.55433	0.261133	0.79196	0.32973	0.741604	0.85827
									LTR57-int:ERVL:LTR	65.0807	-0.0417627	0.257488	-0.162193	0.871154	0.932305			Eulor5A:DNA:DNA?	90.0459	-0.330882	0.209744	-1.57755	0.114669	0.257573
									LTR57:ERVL:LTR	66.6069	-0.461366	0.254121	-1.81553	0.0694421	0.166702			Eulor6B:DNA:DNA?	1.68286	-3.1576	1.70071	-1.85664	0.0633624	NA
									LTR58:ERV1:LTR	1.602	1.98549	1.75978	1.12826	0.25921	0.44158			Eulor6D:DNA:DNA?	5.93291	-0.276061	0.755743	-0.365285	0.714899	0.842647
									LTR59:ERV1:LTR	33.2642	0.821138	0.342996	2.39401	0.0166651	0.0528457			Eulor6E:DNA:DNA?	7.40799	-0.912912	0.750989	-1.21561	0.224132	0.411723
									LTR5A:ERVK:LTR	1021.23	0.714392	0.111807	6.3895	1.66431e-10	2.94072e-09			Eulor8:TcMar:DNA	11.3187	-0.345495	0.544189	-0.634881	0.525506	0.70493
									LTR5B:ERVK:LTR	900.82	-0.0233372	0.0993024	-0.235011	0.8142	0.900846			Eulor9A:DNA:DNA	22.5634	-0.0227401	0.385616	-0.0589709	0.952975	0.976787
									LTR5_Hs:ERVK:LTR	1364.06	0.281025	0.0882627	3.18396	0.00145276	0.00660427			Eulor9C:DNA:DNA	8.60822	-0.972665	0.694889	-1.39974	0.161591	0.328652
									LTR60:ERV1:LTR	163.066	0.520109	0.161094	3.22861	0.00124393	0.00577154			FAM:Alu:SINE	1455.78	-0.0901599	0.0907866	-0.993098	0.320662	0.522462
									LTR60B:ERV1:LTR	38.7841	0.542537	0.323936	1.67483	0.0939677	0.210918			FLAM_A:Alu:SINE	3636.44	-0.048903	0.0860435	-0.568353	0.569796	0.739452
									LTR61:ERV1:LTR	109.039	0.709766	0.19852	3.57529	0.000349841	0.00188833			FLAM_C:Alu:SINE	6317.13	-0.015147	0.0852746	-0.177627	0.859016	0.926176
									LTR62:ERVL:LTR	99.2113	0.502565	0.215627	2.33072	0.0197684	0.0608416			FRAM:Alu:SINE	1941.04	-0.0482979	0.0921972	-0.523854	0.60038	0.762845
									LTR64:ERV1:LTR	74.3298	0.362012	0.247982	1.45983	0.144337	0.292078			FordPrefect:hAT-Tip100:DNA	298.295	0.165606	0.130039	1.27351	0.202837	0.384565
									LTR65:ERV1:LTR	98.6706	0.331136	0.204497	1.61927	0.105389	0.230885			FordPrefect_a:hAT-Tip100:DNA	27.9071	-0.885372	0.39947	-2.21637	0.0266665	0.0852923
									LTR66:ERVL:LTR	62.1755	-0.309395	0.255631	-1.21032	0.226157	0.402373			GSAT:centr:Satellite	1.66094	0.441574	1.45354	0.303793	0.761286	NA
									LTR67B:ERVL:LTR	531.796	0.0777614	0.122976	0.63233	0.527171	0.700541			GSATII:centr:Satellite	44.2934	-0.0397016	0.27908	-0.142259	0.886876	0.942113
									LTR68:ERV1:LTR	117.796	-0.336589	0.446704	-0.753493	0.451154	0.636563			GSATX:centr:Satellite	13.4615	0.301188	0.518859	0.580482	0.56159	0.733633
									LTR69:ERVL:LTR	18.8105	0.0138844	0.455312	0.0304942	0.975673	0.988562			HAL1:L1:LINE	7937.29	-0.0873752	0.0999164	-0.874483	0.381855	0.581639
									LTR6A:ERV1:LTR	116.378	0.0113475	0.186291	0.0609127	0.951429	0.976903			HAL1M8:L1:LINE	1028.18	-0.370034	0.110413	-3.35135	0.000804193	0.00468972
									LTR6B:ERV1:LTR	664.734	1.08826	0.10291	10.5748	3.89883e-26	3.12111e-24			HAL1ME:L1:LINE	1985.13	-0.211353	0.105922	-1.99537	0.0460025	0.130098
									LTR70:ERV1:LTR	216.317	0.324396	0.143172	2.26578	0.0234648	0.0700093			HAL1b:L1:LINE	999.25	-0.0309927	0.108691	-0.285146	0.775532	0.880214
									LTR71A:ERV1:LTR	45.9919	-0.244387	0.316624	-0.771854	0.440201	0.62732			HERV-Fc1-int:ERV1:LTR	187.479	-0.350743	0.152616	-2.29821	0.0215499	0.0721161
									LTR71B:ERV1:LTR	56.4157	0.186462	0.280328	0.665157	0.50595	0.682202			HERV-Fc1_LTR1:ERV1:LTR	20.6487	-0.18237	0.406287	-0.44887	0.653526	0.800853
									LTR72:ERV1:LTR	55.2862	2.06405	0.373597	5.5248	3.29867e-08	4.14514e-07			HERV-Fc2-int:ERV1:LTR	5.091	-0.517881	0.901784	-0.574286	0.565775	0.736446
									LTR72B:ERV1:LTR	24.567	0.220755	0.391001	0.564591	0.572352	0.738274			HERV15-int:ERV1:LTR	167.906	-0.408122	0.157978	-2.58341	0.00978296	0.0377908
									LTR73:ERV1:LTR	26.0358	0.28446	0.376516	0.755506	0.449946	0.635656			HERV16-int:ERVL:LTR	286.468	-0.336412	0.159323	-2.11152	0.0347281	0.104913
									LTR75:ERVL:LTR	161.895	-0.102969	0.1835	-0.561139	0.574703	0.740159			HERV17-int:ERV1:LTR	549.902	0.149747	0.133201	1.12422	0.260919	0.456326
									LTR75B:ERVL:LTR	16.0009	0.31713	0.481086	0.659197	0.509769	0.685971			HERV1_I-int:ERV1:LTR	83.8795	-0.613058	0.239036	-2.56471	0.0103262	0.039447
									LTR75_1:ERV1:LTR	40.6767	0.204856	0.346256	0.59163	0.554098	0.72346			HERV1_LTRa:ERV1:LTR	13.0705	-0.669786	0.564671	-1.18615	0.235562	0.42589
									LTR76:ERV1:LTR	185.559	0.319374	0.164602	1.94028	0.0523456	0.133843			HERV1_LTRb:ERV1:LTR	7.90794	-0.185938	0.680794	-0.273119	0.784762	0.885987
									LTR77:ERV1:LTR	73.1114	-1.10536	0.253291	-4.364	1.27707e-05	9.86933e-05			HERV1_LTRc:ERV1:LTR	14.8729	-0.62169	0.48338	-1.28613	0.198397	0.379102
									LTR78:ERV1:LTR	838.568	-0.0786574	0.110815	-0.709807	0.477824	0.659798			HERV1_LTRd:ERV1:LTR	28.8307	0.0791378	0.341722	0.231586	0.81686	0.902823
									LTR78B:ERV1:LTR	363.611	0.0476374	0.146481	0.325212	0.74502	0.858554			HERV1_LTRe:ERV1:LTR	2.77429	-0.579921	1.11113	-0.521918	0.601727	NA
									LTR79:ERVL:LTR	447.599	0.2749	0.141967	1.93637	0.0528222	0.134807			HERV3-int:ERV1:LTR	406.594	0.110443	0.1088	1.0151	0.310056	0.510693
									LTR7:ERV1:LTR	36838.2	-0.226974	0.0812897	-2.79216	0.00523571	0.019942			HERV30-int:ERV1:LTR	9.21831	0.89903	0.656997	1.36839	0.171189	0.342629
									LTR7B:ERV1:LTR	405.589	0.492764	0.165268	2.9816	0.00286751	0.0119551			HERV35I-int:ERV1:LTR	91.0909	-0.167122	0.22041	-0.758234	0.448311	0.642249
									LTR7C:ERV1:LTR	87.8657	0.464836	0.211532	2.19747	0.0279868	0.0805345			HERV4_I-int:ERV1:LTR	239.894	0.412541	0.151205	2.72835	0.00636519	0.0266306
									LTR7Y:ERV1:LTR	309.751	1.45032	0.190735	7.60384	2.87462e-14	8.06245e-13			HERV9-int:ERV1:LTR	391.513	0.154471	0.117304	1.31684	0.187891	0.365685
									LTR80A:ERVL:LTR	29.4144	-0.362281	0.35971	-1.00715	0.313863	0.503656			HERV9N-int:ERV1:LTR	154.224	0.13895	0.166183	0.836126	0.403084	0.601338
									LTR80B:ERVL:LTR	158.047	-0.916169	0.184404	-4.96826	6.75561e-07	6.79969e-06			HERV9NC-int:ERV1:LTR	2776.08	0.0824755	0.0673015	1.22546	0.2204	0.407481
									LTR81:Gypsy:LTR	39.4252	-0.101499	0.318364	-0.318814	0.749868	0.861393			HERVE-int:ERV1:LTR	639.115	-0.0657578	0.0955906	-0.687911	0.491509	0.679151
									LTR81A:Gypsy:LTR	88.659	0.0766837	0.209302	0.366378	0.714083	0.838519			HERVE_a-int:ERV1:LTR	252.422	-0.00348574	0.130046	-0.0268039	0.978616	0.989666
									LTR81AB:Gypsy:LTR	13.1082	0.026416	0.515108	0.0512825	0.9591	0.980492			HERVFH19-int:ERV1:LTR	26.8626	0.398092	0.368225	1.08111	0.279648	0.476561
									LTR81B:Gypsy:LTR	67.6986	0.0769888	0.235689	0.326655	0.743929	0.857977			HERVFH21-int:ERV1:LTR	81.6377	0.500023	0.213694	2.3399	0.0192889	0.0658745
									LTR81C:Gypsy:LTR	26.6666	-0.187869	0.382002	-0.4918	0.622861	0.776361			HERVH-int:ERV1:LTR	334481	0.04603	0.0668663	0.688389	0.491208	0.678977
									LTR82A:ERVL:LTR	79.5892	0.440873	0.234763	1.87795	0.0603886	0.149639			HERVH48-int:ERV1:LTR	294.388	-0.0805745	0.126689	-0.636004	0.524774	0.70437
									LTR82B:ERVL:LTR	207.082	0.439777	0.156539	2.80938	0.00496377	0.0190621			HERVI-int:ERV1:LTR	573.383	2.48135	0.132717	18.6965	5.28248e-78	8.67384e-75
									LTR83:ERVL:LTR	95.7032	-0.00709621	0.210912	-0.0336454	0.97316	0.987409			HERVIP10B3-int:ERV1:LTR	1700.95	-0.0535885	0.0749313	-0.715168	0.474505	0.664868
									LTR84a:ERVL:LTR	103.841	0.369446	0.215402	1.71514	0.086319	0.197941			HERVIP10F-int:ERV1:LTR	1092.14	-0.228647	0.102042	-2.24071	0.025045	0.081326
									LTR84b:ERVL:LTR	218.067	-0.263017	0.163946	-1.60428	0.108651	0.236267			HERVIP10FH-int:ERV1:LTR	571.144	0.253277	0.105714	2.39588	0.0165805	0.0582928
									LTR85a:Gypsy:LTR	184.896	0.30988	0.173858	1.78237	0.0746883	0.176594			HERVK-int:ERVK:LTR	6322.93	-0.596764	0.0771934	-7.73077	1.06901e-14	4.57908e-13
									LTR85b:Gypsy:LTR	105.037	-0.518376	0.206004	-2.51634	0.0118582	0.0398243			HERVK11-int:ERVK:LTR	773.129	0.355486	0.108135	3.28742	0.00101111	0.00569489
									LTR85c:Gypsy:LTR	103.188	0.0163841	0.231716	0.0707077	0.94363	0.973775			HERVK11D-int:ERVK:LTR	13.7214	-1.2288	0.535476	-2.29479	0.0217453	0.0726416
									LTR86A1:ERVL:LTR	227.953	-0.285388	0.141704	-2.01397	0.0440126	0.116459			HERVK13-int:ERVK:LTR	212.892	-0.0149291	0.151915	-0.0982728	0.921716	0.959924
									LTR86A2:ERVL:LTR	62.4746	0.406521	0.257149	1.58087	0.113907	0.244712			HERVK14-int:ERVK:LTR	308.444	-0.201046	0.131365	-1.53044	0.125909	0.275828
									LTR86B1:ERVL:LTR	20.2187	0.699334	0.427661	1.63525	0.101996	0.224859			HERVK14C-int:ERVK:LTR	66.0732	-0.851771	0.238965	-3.56441	0.000364673	0.00237994
									LTR86B2:ERVL:LTR	29.7672	-0.0305587	0.347833	-0.0878547	0.929992	0.966567			HERVK22-int:ERVK:LTR	540.197	-0.366836	0.109939	-3.33673	0.000847716	0.00490584
									LTR86C:ERVL:LTR	26.922	-0.013274	0.385705	-0.034415	0.972546	0.98721			HERVK3-int:ERVK:LTR	889.348	0.19439	0.102538	1.89578	0.057989	0.155112
									LTR87:ERVL:LTR	246.824	0.108107	0.136126	0.794173	0.427095	0.615955			HERVK9-int:ERVK:LTR	1003.52	0.239403	0.103093	2.32221	0.0202217	0.0684204
									LTR88a:Gypsy:LTR	62.4024	-0.114501	0.254763	-0.449443	0.653112	0.798697			HERVKC4-int:ERVK:LTR	50.5119	-0.255675	0.283609	-0.901504	0.367321	0.567372
									LTR88b:Gypsy:LTR	159.472	0.302618	0.163851	1.84691	0.0647603	0.157641			HERVL-int:ERVL:LTR	1714.67	0.170495	0.0836165	2.03901	0.0414487	0.120104
									LTR88c:Gypsy:LTR	543.977	-0.669101	0.119906	-5.58021	2.40223e-08	3.09528e-07			HERVL18-int:ERVL:LTR	131.815	-0.0785844	0.175204	-0.44853	0.653771	0.8009
									LTR89:ERVL:LTR	173.199	0.172756	0.160247	1.07806	0.281007	0.467347			HERVL32-int:ERVL:LTR	9.88738	0.194642	0.601686	0.323495	0.74632	0.861733
									LTR8:ERV1:LTR	1600.47	-0.177379	0.0918411	-1.93136	0.0534382	0.135988			HERVL40-int:ERVL:LTR	192.881	-0.217078	0.154651	-1.40366	0.16042	0.326838
									LTR8A:ERV1:LTR	581.997	0.168255	0.111508	1.5089	0.131324	0.272163			HERVL66-int:ERVL:LTR	60.0587	-0.160776	0.242602	-0.662715	0.507513	0.691757
									LTR8B:ERV1:LTR	314.222	0.161779	0.135093	1.19754	0.231095	0.407988			HERVL74-int:ERVL:LTR	92.7269	0.195718	0.208947	0.936687	0.34892	0.551244
									LTR90A:LTR:LTR	49.8879	-0.0582768	0.274591	-0.212231	0.831926	0.911207			HERVP71A-int:ERV1:LTR	113.387	-0.171287	0.221195	-0.774373	0.43871	0.634568
									LTR90B:LTR:LTR	269.635	-0.633993	0.141411	-4.48333	7.34855e-06	5.96795e-05			HERVS71-int:ERV1:LTR	1098.06	0.463679	0.0940439	4.93045	8.20411e-07	1.03891e-05
									LTR91:ERVL:LTR	14.4064	-0.0994267	0.505741	-0.196596	0.844144	0.918397			HSAT4:centr:Satellite	147.681	1.33248	0.170949	7.7946	6.46148e-15	2.81177e-13
									LTR9:ERV1:LTR	86.3235	0.298471	0.220235	1.35524	0.17534	0.335997			HSAT5:Satellite:Satellite	374.626	-0.375315	0.140726	-2.667	0.00765311	0.0309823
									LTR9A1:ERV1:LTR	104.642	0.0249056	0.22725	0.109595	0.91273	0.957532			HSATI:Satellite:Satellite	3.71227	-0.370739	0.967232	-0.383299	0.701498	0.833501
									LTR9B:ERV1:LTR	281.333	0.351609	0.169627	2.07284	0.0381871	0.10387			HSMAR1:TcMar-Mariner:DNA	276.291	-0.261347	0.124254	-2.10333	0.0354369	0.106583
									LTR9C:ERV1:LTR	124.745	-0.167772	0.195352	-0.85882	0.39044	0.580941			HSMAR2:TcMar-Mariner:DNA	891.824	0.12668	0.103448	1.22458	0.220734	0.407961
									LTR9D:ERV1:LTR	161.84	0.0609487	0.164733	0.369984	0.711394	0.836479			HUERS-P1-int:ERV1:LTR	336.84	0.19098	0.146353	1.30492	0.191919	0.371151
									Looper:PiggyBac:DNA	241.136	-0.179146	0.156579	-1.14413	0.252571	0.433742			HUERS-P2-int:ERV1:LTR	79.5651	0.842988	0.22425	3.75914	0.000170499	0.00122236
									MADE1:TcMar-Mariner:DNA	628.388	-0.0366578	0.102068	-0.35915	0.719483	0.84188			HUERS-P3-int:ERV1:LTR	485.776	0.0661831	0.108393	0.610585	0.541474	0.717827
									MADE2:TcMar-Mariner:DNA	378.266	0.230633	0.123985	1.86017	0.0628608	0.154248			HUERS-P3b-int:ERV1:LTR	660.438	-0.2052	0.117515	-1.74616	0.0807828	0.199167
									MARNA:TcMar-Mariner:DNA	854.547	-0.0481108	0.0949941	-0.506462	0.612533	0.768601			Harlequin-int:ERV1:LTR	778.544	0.0607384	0.0952166	0.637897	0.523541	0.703213
									MER101-int:ERV1:LTR	505.064	0.757756	0.115251	6.5748	4.8718e-11	9.25744e-10			Helitron1Na_Mam:Helitron:RC	24.0508	-0.505852	0.393437	-1.28573	0.198539	0.379159
									MER101:ERV1:LTR	87.5001	0.339826	0.223903	1.51774	0.129081	0.268732			Helitron1Nb_Mam:Helitron:RC	105.718	0.490381	0.190121	2.5793	0.00989998	0.0381471
									MER101B:ERV1:LTR	16.2339	0.976542	0.496883	1.96534	0.0493753	0.127876			Helitron2Na_Mam:Helitron:RC?	70.4293	-0.166748	0.258115	-0.646023	0.518264	0.699674
									MER102a:hAT-Charlie:DNA	665.876	-0.0763917	0.120062	-0.63627	0.5246	0.698485			Helitron3Na_Mam:Helitron:RC	197.748	-0.293766	0.165689	-1.773	0.0762293	0.190671
									MER102b:hAT-Charlie:DNA	849.18	0.0102812	0.10038	0.102423	0.918421	0.960357			Kanga11a:TcMar-Tc2:DNA	165.34	-0.239445	0.169783	-1.4103	0.158452	0.32425
									MER102c:hAT-Charlie:DNA	791.7	0.0962274	0.101887	0.944453	0.344938	0.535768			Kanga1:TcMar-Tc2:DNA	91.6862	0.0407918	0.205248	0.198743	0.842464	0.916635
									MER103C:hAT-Charlie:DNA	1830.62	0.0424492	0.0862533	0.492146	0.622616	0.776235			Kanga1a:TcMar-Tc2:DNA	187.664	-0.217704	0.165884	-1.31238	0.18939	0.367936
									MER104:TcMar-Tc2:DNA	789.428	-0.559594	0.113229	-4.94212	7.72775e-07	7.67964e-06			Kanga1b:TcMar-Tc2:DNA	116.977	-0.0740877	0.209582	-0.353502	0.723712	0.848407
									MER105:hAT-Charlie:DNA	239.265	0.308142	0.140344	2.19562	0.028119	0.0808557			Kanga1c:TcMar-Tc2:DNA	297.13	-0.565786	0.16064	-3.52208	0.000428179	0.0027371
									MER106A:hAT-Charlie:DNA	111.013	0.0903819	0.224067	0.403371	0.686676	0.821288			Kanga1d:TcMar-Tc2:DNA	163.475	-0.502543	0.156797	-3.20505	0.00135041	0.00727802
									MER106B:hAT-Charlie:DNA	152.164	0.15427	0.167927	0.918676	0.358265	0.549536			Kanga2_a:TcMar-Tc2:DNA	347.33	-0.241359	0.140753	-1.71477	0.0863878	0.209237
									MER107:hAT-Charlie:DNA	154.695	-0.289064	0.16365	-1.76636	0.0773354	0.181773			L1HS:L1:LINE	2650.07	0.847517	0.0818425	10.3555	3.95236e-25	4.36532e-23
									MER110-int:ERV1:LTR	50.1623	0.0136499	0.271845	0.050212	0.959953	0.980887			L1M1:L1:LINE	3322.85	-0.22771	0.105196	-2.16462	0.0304165	0.0945428
									MER110:ERV1:LTR	72.3217	0.0474137	0.237682	0.199483	0.841885	0.917138			L1M2:L1:LINE	13273	-0.0950401	0.0697522	-1.36254	0.173028	0.344917
									MER110A:ERV1:LTR	125.802	0.423717	0.189395	2.23721	0.0252726	0.0743928			L1M2a1:L1:LINE	26.0562	-0.0956422	0.368843	-0.259303	0.795401	0.891914
									MER112:hAT-Charlie:DNA	967.38	0.210823	0.093803	2.2475	0.0246078	0.0727948			L1M2a:L1:LINE	506.844	-0.121248	0.113435	-1.06887	0.285128	0.483059
									MER113:hAT-Charlie:DNA	774.627	-0.0674549	0.108884	-0.619514	0.535578	0.708036			L1M2b:L1:LINE	105.492	-0.20812	0.190734	-1.09115	0.275206	0.471995
									MER113A:hAT-Charlie:DNA	244.455	0.0280915	0.152408	0.184318	0.853764	0.923303			L1M2c:L1:LINE	323.062	-0.398677	0.138317	-2.88235	0.00394725	0.0179673
									MER113B:hAT-Charlie:DNA	111.172	0.20481	0.199147	1.02844	0.303745	0.492318			L1M3:L1:LINE	7439.37	-0.450008	0.0774451	-5.81067	6.22236e-09	1.19545e-07
									MER115:hAT-Tip100:DNA	641.341	-0.370279	0.122287	-3.02796	0.00246214	0.0104766			L1M3a:L1:LINE	1111.67	-0.0852661	0.0951243	-0.896365	0.370058	0.570157
									MER117:hAT-Charlie:DNA	706.043	0.174161	0.111404	1.56332	0.117977	0.251429			L1M3b:L1:LINE	57.7501	0.0334403	0.314372	0.106372	0.915287	0.956775
									MER119:hAT-Charlie:DNA	297.704	0.178471	0.128439	1.38954	0.164668	0.321081			L1M3c:L1:LINE	339.67	0.0602083	0.146124	0.412035	0.680314	0.819331
									MER11A:ERVK:LTR	719.988	0.959247	0.110121	8.71083	3.01655e-18	1.21986e-16			L1M3d:L1:LINE	65.6001	0.217391	0.256328	0.848097	0.396384	0.595701
									MER11B:ERVK:LTR	355.503	-0.0648067	0.125791	-0.515195	0.606417	0.763982			L1M3de:L1:LINE	177.982	-0.0402215	0.165345	-0.243257	0.807806	0.898414
									MER11C:ERVK:LTR	2109.62	0.455734	0.0836678	5.44695	5.12414e-08	6.23112e-07			L1M3e:L1:LINE	197.899	0.0156626	0.168117	0.0931648	0.925773	0.961721
									MER11D:ERVK:LTR	152.63	0.266491	0.170028	1.56733	0.117037	0.249891			L1M3f:L1:LINE	224.975	-0.329865	0.15969	-2.06566	0.0388608	0.114388
									MER121:hAT:DNA	57.2385	-0.00188468	0.279087	-0.00675299	0.994612	0.997518			L1M4:L1:LINE	6197.74	-0.0519689	0.189438	-0.274332	0.78383	0.885462
									MER121B:hAT:DNA	4.6121	0.993066	0.902592	1.10024	0.271228	0.455748			L1M4a1:L1:LINE	1103.28	-0.599797	0.120655	-4.97118	6.6547e-07	8.58943e-06
									MER123:DNA:DNA?	1.95102	1.55865	1.50024	1.03894	0.298835	0.486938			L1M4a2:L1:LINE	489.04	-0.0332099	0.14472	-0.229476	0.818499	0.903614
									MER124:DNA:DNA?	70.8049	-0.0929274	0.23631	-0.393244	0.694139	0.826425			L1M4b:L1:LINE	1556.13	-0.165777	0.189008	-0.877086	0.38044	0.580021
									MER125:DNA:DNA	24.2277	0.159396	0.38359	0.415536	0.677749	0.815212			L1M4c:L1:LINE	1686.92	-0.113165	0.113357	-0.998303	0.318133	0.519809
									MER126:DNA:DNA	23.8136	0.135758	0.381623	0.355738	0.722037	0.84379			L1M5:L1:LINE	13316.9	-0.229346	0.17769	-1.29071	0.196806	0.376842
									MER127:TcMar-Tigger:DNA	16.4241	0.292838	0.498786	0.587101	0.557136	0.725828			L1M6:L1:LINE	893.82	-0.206093	0.118	-1.74655	0.0807151	0.19908
									MER129:LTR:LTR?	10.3214	0.121145	0.576248	0.210232	0.833487	0.912333			L1M6B:L1:LINE	506.504	-0.287406	0.108988	-2.63705	0.00836302	0.0331639
									MER130:DNA:DNA	37.9588	1.32069	0.342074	3.86083	0.000113001	0.00069961			L1M7:L1:LINE	585.057	-0.189821	0.131033	-1.44866	0.147434	0.308731
									MER131:DNA:DNA?	157.151	-0.141437	0.175987	-0.803677	0.421583	0.610894			L1M8:L1:LINE	546.114	-0.0407067	0.115593	-0.352155	0.724722	0.848614
									MER132:TcMar-Pogo:DNA	1.74285	-0.69787	1.48055	-0.471358	0.637385	0.787197			L1M:L1:LINE	100.664	-0.219281	0.194559	-1.12707	0.259713	0.454928
									MER133A:DNA:DNA?	2.14675	-1.79924	1.48446	-1.21205	0.225494	0.401569			L1MA10:L1:LINE	677.945	-0.113293	0.136118	-0.832317	0.40523	0.603253
									MER133B:DNA:DNA?	2.57637	1.08094	1.21368	0.890626	0.37313	0.564342			L1MA1:L1:LINE	1258.06	-0.160484	0.113851	-1.4096	0.158659	0.324457
									MER134:DNA:DNA?	8.25577	0.0665369	0.673669	0.0987679	0.921323	0.962119			L1MA2:L1:LINE	2218.51	-0.134293	0.187453	-0.716411	0.473737	0.664133
									MER135:DNA:DNA	65.5707	-0.175201	0.261402	-0.670236	0.502708	0.679901			L1MA3:L1:LINE	3030.85	-0.0203	0.107233	-0.189308	0.849852	0.921174
									MER1A:hAT-Charlie:DNA	1832.33	0.595565	0.105433	5.64875	1.61614e-08	2.14067e-07			L1MA4:L1:LINE	2523.63	-0.217665	0.203272	-1.07081	0.284257	0.482113
									MER1B:hAT-Charlie:DNA	1970.8	0.116254	0.0980991	1.18507	0.23599	0.41393			L1MA4A:L1:LINE	2319.01	-0.181618	0.110344	-1.64593	0.0997786	0.232502
									MER20:hAT-Charlie:DNA	3984.13	0.109239	0.0964377	1.13275	0.257321	0.439234			L1MA5:L1:LINE	1938.99	-0.265412	0.114557	-2.31686	0.0205114	0.0692143
									MER20B:hAT-Charlie:DNA	847.693	0.194476	0.104142	1.86742	0.0618434	0.152378			L1MA5A:L1:LINE	948.275	-0.0518536	0.1206	-0.429963	0.667223	0.81026
									MER21-int:ERVL:LTR	160.848	0.114735	0.176769	0.649067	0.516295	0.691195			L1MA6:L1:LINE	1372.63	-0.233816	0.227253	-1.02888	0.303535	0.503439
									MER21A:ERVL:LTR	786.19	0.148242	0.101393	1.46206	0.143726	0.291218			L1MA7:L1:LINE	2552.46	-0.25369	0.196699	-1.28974	0.197142	0.377339
									MER21B:ERVL:LTR	1406.92	0.234239	0.094177	2.48721	0.0128748	0.0426375			L1MA8:L1:LINE	4102.04	-0.229345	0.18501	-1.23963	0.215112	0.400712
									MER21C:ERVL:LTR	2485.2	0.391583	0.101677	3.85122	0.00011753	0.000723896			L1MA9:L1:LINE	2903.2	-0.128608	0.186721	-0.688771	0.490968	0.678826
									MER2:TcMar-Tigger:DNA	3355.78	-0.124619	0.0762184	-1.63502	0.102044	0.224892			L1MB1:L1:LINE	1205.58	-0.228121	0.223713	-1.0197	0.307869	0.508232
									MER2B:TcMar-Tigger:DNA	307.813	0.215032	0.142021	1.51409	0.130003	0.270162			L1MB2:L1:LINE	4258.61	-0.122931	0.104268	-1.17899	0.238402	0.429259
									MER30:hAT-Charlie:DNA	1104.76	0.176158	0.102682	1.71557	0.0862414	0.197862			L1MB3:L1:LINE	6792.34	-0.152907	0.105119	-1.45461	0.145778	0.306253
									MER30B:hAT-Charlie:DNA	83.4299	0.280043	0.220089	1.27241	0.203229	0.373742			L1MB4:L1:LINE	3781.74	-0.197873	0.174472	-1.13412	0.256743	0.451169
									MER31-int:ERV1:LTR	388.283	-0.39372	0.139524	-2.82187	0.00477444	0.0184228			L1MB5:L1:LINE	4754.7	-0.143892	0.0828511	-1.73675	0.0824304	0.201936
									MER31A:ERV1:LTR	269.617	0.158745	0.139766	1.13579	0.256045	0.437764			L1MB7:L1:LINE	10562.2	-0.214093	0.100649	-2.12713	0.0334095	0.101627
									MER31B:ERV1:LTR	234.924	0.346711	0.145056	2.3902	0.0168394	0.0532815			L1MB8:L1:LINE	6922.93	-0.178528	0.105678	-1.68937	0.0911488	0.217707
									MER33:hAT-Charlie:DNA	2189.65	0.0065111	0.0811511	0.0802343	0.936051	0.969485			L1MC1:L1:LINE	5862.12	-0.320907	0.204726	-1.56749	0.116999	0.261212
									MER34-int:ERV1:LTR	59.708	-0.368625	0.264025	-1.39617	0.162662	0.318465			L1MC2:L1:LINE	2026.02	0.0656854	0.183382	0.358188	0.720202	0.846285
									MER34:ERV1:LTR	205.708	0.33432	0.14784	2.26137	0.0237364	0.0707089			L1MC3:L1:LINE	3387.01	-0.14876	0.098354	-1.5125	0.130407	0.282941
									MER34A1:ERV1:LTR	166.225	0.111595	0.175243	0.636801	0.524255	0.698345			L1MC4:L1:LINE	12215.3	-0.204083	0.100066	-2.03949	0.0414015	0.120052
									MER34A:ERV1:LTR	189.974	0.15748	0.172275	0.914119	0.360654	0.551813			L1MC4a:L1:LINE	3434.38	-0.163506	0.0989446	-1.6525	0.0984323	0.230236
									MER34B-int:ERV1:LTR	212.843	-0.0763387	0.153407	-0.497622	0.618751	0.773186			L1MC5:L1:LINE	6104.75	-0.319643	0.105982	-3.01601	0.00256126	0.0125018
									MER34B:ERV1:LTR	129.071	0.49069	0.18287	2.68327	0.00729064	0.0264622			L1MC5a:L1:LINE	8610.81	-0.181683	0.0953384	-1.90566	0.0566942	0.1524
									MER34C2:ERV1:LTR	108.684	-0.421341	0.203796	-2.06746	0.0386908	0.104967			L1MC:L1:LINE	1658.56	-0.204147	0.187482	-1.08889	0.276203	0.472981
									MER34C:ERV1:LTR	19.0535	0.0689941	0.454211	0.151899	0.879267	0.936607			L1MCa:L1:LINE	1952.26	-0.0496799	0.194872	-0.254936	0.798773	0.89349
									MER34C_:ERV1:LTR	78.0527	-0.332274	0.233563	-1.42263	0.154844	0.306939			L1MCb:L1:LINE	288.578	-0.383708	0.148132	-2.59031	0.0095889	0.0371636
									MER34D:ERV1:LTR	30.5727	-0.257994	0.377049	-0.684246	0.49382	0.672314			L1MCc:L1:LINE	627.538	-0.0247694	0.114341	-0.216628	0.828498	0.908342
									MER39:ERV1:LTR	470.406	0.125028	0.126522	0.988198	0.323056	0.513039			L1MD1:L1:LINE	3997.32	-0.133198	0.104467	-1.27502	0.202301	0.383847
									MER39B:ERV1:LTR	183.776	0.134285	0.157347	0.853432	0.39342	0.58392			L1MD2:L1:LINE	3725.77	-0.0522568	0.108396	-0.482091	0.629741	0.78431
									MER3:hAT-Charlie:DNA	2761.73	-0.0516176	0.0794072	-0.650036	0.515669	0.690627			L1MD3:L1:LINE	1431.65	-0.161135	0.107676	-1.49648	0.134527	0.288952
									MER4-int:ERV1:LTR	1182.5	-0.0205603	0.0934845	-0.219933	0.825923	0.907782			L1MD:L1:LINE	2231.1	-0.124163	0.104895	-1.18369	0.236536	0.427329
									MER41-int:ERV1:LTR	1407	-0.592181	0.0908828	-6.51587	7.22675e-11	1.34257e-09			L1MDa:L1:LINE	2190.16	-0.0792693	0.103671	-0.764627	0.444494	0.639554
									MER41A:ERV1:LTR	704.207	0.340829	0.110268	3.09091	0.00199542	0.00874963			L1MDb:L1:LINE	229.194	-0.253017	0.156661	-1.61507	0.106297	0.243468
									MER41B:ERV1:LTR	2507.9	-0.641402	0.0988519	-6.48852	8.66852e-11	1.59638e-09			L1ME1:L1:LINE	9881.05	-0.127358	0.174356	-0.730445	0.465118	0.656873
									MER41C:ERV1:LTR	383.819	-0.047933	0.148697	-0.322353	0.747185	0.860074			L1ME2:L1:LINE	4045.75	-0.123885	0.184181	-0.672623	0.501187	0.68686
									MER41D:ERV1:LTR	121.628	-0.133955	0.188497	-0.710646	0.477304	0.659378			L1ME2z:L1:LINE	2227.62	-0.293169	0.113725	-2.57788	0.0099408	0.0382745
									MER41E:ERV1:LTR	73.2867	-0.592065	0.234919	-2.5203	0.0117256	0.0394706			L1ME3:L1:LINE	2879	-0.262316	0.10634	-2.46676	0.013634	0.0497122
									MER41G:ERV1:LTR	34.015	-0.551577	0.378831	-1.456	0.145393	0.29348			L1ME3A:L1:LINE	6125.31	-0.431275	0.103674	-4.15992	3.18357e-05	0.000278746
									MER44A:TcMar-Tigger:DNA	539.842	-0.00349649	0.117954	-0.0296428	0.976352	0.988981			L1ME3B:L1:LINE	2692	-0.218737	0.113141	-1.93332	0.0531973	0.145486
									MER44B:TcMar-Tigger:DNA	548.718	0.149633	0.116872	1.28032	0.200434	0.370034			L1ME3C:L1:LINE	4881.85	-0.711543	0.262996	-2.70552	0.00681968	0.0282443
									MER44C:TcMar-Tigger:DNA	307.163	0.0175813	0.128794	0.136507	0.89142	0.944205			L1ME3Cz:L1:LINE	3837.68	-0.350249	0.106435	-3.29073	0.000999271	0.00564537
									MER44D:TcMar-Tigger:DNA	126.039	0.151501	0.181244	0.835894	0.403215	0.593233			L1ME3D:L1:LINE	1297.31	-0.07628	0.104996	-0.726505	0.467529	0.658556
									MER45A:hAT-Tip100:DNA	277.881	0.123992	0.136964	0.905284	0.365315	0.556295			L1ME3E:L1:LINE	1274.22	-0.0380091	0.110717	-0.343299	0.731374	0.852356
									MER45B:hAT-Tip100:DNA	177.335	0.0131825	0.161839	0.0814543	0.935081	0.969217			L1ME3F:L1:LINE	1503	-0.178797	0.117325	-1.52394	0.127523	0.278448
									MER45C:hAT-Tip100:DNA	118.624	0.11903	0.195905	0.607591	0.543459	0.714873			L1ME3G:L1:LINE	4587.95	-0.233996	0.106419	-2.19883	0.0278903	0.0883635
									MER45R:hAT-Tip100:DNA	43.8166	-0.317486	0.291789	-1.08807	0.276565	0.461945			L1ME4a:L1:LINE	8758.65	-0.235254	0.185513	-1.26813	0.204753	0.387158
									MER46C:TcMar-Tigger:DNA	906.594	0.0362023	0.0943322	0.383774	0.701146	0.830196			L1ME4b:L1:LINE	7025.36	-0.208112	0.102255	-2.03523	0.0418277	0.120889
									MER47A:TcMar-Tigger:DNA	787.671	0.0795431	0.0984431	0.808011	0.419084	0.608719			L1ME4c:L1:LINE	2697.34	-0.277654	0.109814	-2.52841	0.0114579	0.0430195
									MER47B:TcMar-Tigger:DNA	186.751	0.0701445	0.156815	0.447307	0.654654	0.799728			L1ME5:L1:LINE	712.619	-0.159583	0.11352	-1.40577	0.159792	0.326043
									MER47C:TcMar-Tigger:DNA	60.3138	0.319796	0.260177	1.22915	0.219016	0.393493			L1MEa:L1:LINE	48.5074	-0.153213	0.270501	-0.566403	0.57112	0.740443
									MER48:ERV1:LTR	32.5285	0.487374	0.356612	1.36668	0.171726	0.33102			L1MEb:L1:LINE	340.83	-0.0192534	0.131946	-0.145918	0.883986	0.940226
									MER49:ERV1:LTR	672.026	-0.0245578	0.101579	-0.241761	0.808966	0.897406			L1MEc:L1:LINE	7024.19	-0.312885	0.0981426	-3.18806	0.00143229	0.00766067
									MER4A1:ERV1:LTR	713.565	0.406102	0.118775	3.41909	0.00062831	0.00316318			L1MEd:L1:LINE	6834.32	-0.33051	0.202926	-1.62872	0.103372	0.23846
									MER4A1_:ERV1:LTR	121.155	0.643475	0.20115	3.19898	0.00137915	0.00632199			L1MEf:L1:LINE	5788.49	-0.44818	0.171085	-2.61963	0.00880242	0.0346166
									MER4A:ERV1:LTR	486.34	0.262736	0.115483	2.2751	0.0228999	0.0686063			L1MEg1:L1:LINE	201.498	-0.317956	0.154927	-2.05229	0.0401411	0.117169
									MER4B-int:ERV1:LTR	451.584	-0.0605924	0.123983	-0.488717	0.625042	0.778121			L1MEg2:L1:LINE	295.957	-0.492131	0.147115	-3.34521	0.000822189	0.00477832
									MER4B:ERV1:LTR	707.713	-0.167163	0.1056	-1.58298	0.113426	0.243985			L1MEg:L1:LINE	3556.26	-0.200153	0.107119	-1.86851	0.0616904	0.162419
									MER4C:ERV1:LTR	176.954	0.33884	0.167421	2.02388	0.0429824	0.114344			L1MEh:L1:LINE	594.568	-0.106869	0.122434	-0.872875	0.382731	0.582576
									MER4CL34:ERV1:LTR	183.07	0.663144	0.165206	4.01405	5.96866e-05	0.000395672			L1MEi:L1:LINE	1133.76	-0.179602	0.112714	-1.59343	0.111064	0.251506
									MER4D0:ERV1:LTR	87.7367	0.0739557	0.213634	0.346179	0.729208	0.847948			L1MEj:L1:LINE	886.487	-0.25209	0.114076	-2.20984	0.0271165	0.0864568
									MER4D1:ERV1:LTR	552.464	0.0169515	0.109495	0.154815	0.876967	0.935513			L1P1:L1:LINE	1126.9	0.0807972	0.110709	0.729813	0.465504	0.657117
									MER4D:ERV1:LTR	796.086	-0.200888	0.107749	-1.8644	0.0622652	0.153064			L1P2:L1:LINE	1265.19	-0.29538	0.0957941	-3.08349	0.00204588	0.0103005
									MER4E1:ERV1:LTR	410.739	0.368058	0.118235	3.11294	0.00185231	0.00818353			L1P3:L1:LINE	1156.15	-0.049477	0.105809	-0.467605	0.640067	0.790624
									MER4E:ERV1:LTR	210.228	-0.100349	0.163186	-0.614933	0.538599	0.710791			L1P3b:L1:LINE	184.705	-0.371757	0.160392	-2.3178	0.0204604	0.0690707
									MER50-int:ERV1:LTR	156.165	0.651676	0.195728	3.3295	0.00087002	0.00420547			L1P4:L1:LINE	598.513	-0.253678	0.135308	-1.87483	0.0608167	0.160634
									MER50:ERV1:LTR	671.453	0.415933	0.104322	3.98702	6.69081e-05	0.000437524			L1P4a:L1:LINE	152.466	0.198703	0.164081	1.211	0.225894	0.41397
									MER50B:ERV1:LTR	73.988	0.198354	0.251035	0.790144	0.429444	0.618207			L1P4b:L1:LINE	25.2562	0.765936	0.388404	1.97201	0.0486084	0.135522
									MER50C:ERV1:LTR	26.3728	0.642161	0.389006	1.65078	0.0987844	0.219576			L1P4c:L1:LINE	1.67393	-0.118178	1.37613	-0.0858776	0.931564	NA
									MER51-int:ERV1:LTR	325.15	0.0433656	0.133228	0.325498	0.744804	0.858473			L1P4d:L1:LINE	9.91782	-0.445474	0.59532	-0.748292	0.454284	0.647175
									MER51A:ERV1:LTR	247.265	0.101794	0.14277	0.712993	0.47585	0.658098			L1P4e:L1:LINE	19.4527	0.954497	0.471829	2.02297	0.043076	0.123814
									MER51B:ERV1:LTR	213.425	0.328191	0.156362	2.09892	0.0358238	0.0985522			L1P5:L1:LINE	49.7473	-0.0579101	0.271542	-0.213264	0.831121	0.90976
									MER51C:ERV1:LTR	91.1805	0.652287	0.229448	2.84285	0.00447119	0.017434			L1P:L1:LINE	2.50914	-1.54333	1.20729	-1.27834	0.201128	NA
									MER51D:ERV1:LTR	55.4194	0.176715	0.265094	0.666613	0.50502	0.681685			L1PA10:L1:LINE	3280	-0.00258943	0.0985701	-0.0262699	0.979042	0.98979
									MER51E:ERV1:LTR	248.944	-1.53569	0.163163	-9.41204	4.86609e-21	2.54017e-19			L1PA11:L1:LINE	2925.57	-0.130036	0.105072	-1.23759	0.215868	0.401755
									MER52-int:ERV1:LTR	68.1837	-0.239338	0.271331	-0.882087	0.37773	0.569121			L1PA12:L1:LINE	587.544	0.250043	0.115618	2.16267	0.0305665	0.0948657
									MER52A:ERV1:LTR	611.006	0.325244	0.125473	2.59214	0.00953804	0.0331849			L1PA13:L1:LINE	3448.47	0.107119	0.0954572	1.12217	0.261791	0.457211
									MER52C:ERV1:LTR	201.07	0.484672	0.147972	3.27544	0.00105498	0.00498153			L1PA14:L1:LINE	1231.27	0.237874	0.118175	2.01289	0.0441267	0.126025
									MER52D:ERV1:LTR	119.767	0.568688	0.188543	3.01622	0.00255945	0.0108486			L1PA15-16:L1:LINE	290.44	0.164387	0.147304	1.11597	0.264436	0.459767
									MER53:hAT:DNA	555.772	-0.146374	0.1052	-1.3914	0.164105	0.320349			L1PA15:L1:LINE	2286.72	0.0552632	0.190976	0.289372	0.772297	0.878592
									MER54A:ERVL:LTR	249.715	0.0137636	0.143676	0.0957955	0.923683	0.963254			L1PA16:L1:LINE	3911.44	-0.0902949	0.103165	-0.875247	0.38144	0.581244
									MER54B:ERVL:LTR	80.3389	-0.149061	0.260821	-0.571507	0.567656	0.734355			L1PA17:L1:LINE	1163.27	-0.0639303	0.116465	-0.548923	0.583058	0.749437
									MER57-int:ERV1:LTR	387.639	0.0760757	0.119601	0.63608	0.524725	0.698564			L1PA2:L1:LINE	7570.94	0.791401	0.0846772	9.34609	9.09455e-21	6.95648e-19
									MER57A-int:ERV1:LTR	819.049	-0.0350345	0.110772	-0.316277	0.751792	0.862799			L1PA3:L1:LINE	12008.2	0.250033	0.0864961	2.89069	0.00384399	0.0175459
									MER57A1:ERV1:LTR	296.44	0.0681888	0.133881	0.509323	0.610526	0.766978			L1PA4:L1:LINE	9518.96	0.297355	0.0883121	3.36709	0.000759651	0.00445905
									MER57B1:ERV1:LTR	138.34	-0.184577	0.176778	-1.04412	0.296431	0.484324			L1PA5:L1:LINE	7885.43	0.148122	0.0961805	1.54004	0.123551	0.271974
									MER57B2:ERV1:LTR	366.928	0.165156	0.124445	1.32714	0.184461	0.348274			L1PA6:L1:LINE	6089.41	0.139115	0.0930951	1.49433	0.135089	0.289905
									MER57C1:ERV1:LTR	15.5473	-0.652269	0.524912	-1.24263	0.214006	0.387436			L1PA7:L1:LINE	7820.04	0.0495488	0.0951922	0.520513	0.602706	0.764064
									MER57C2:ERV1:LTR	31.3431	-0.256876	0.343996	-0.74674	0.45522	0.640078			L1PA8:L1:LINE	1921.19	0.0310621	0.113936	0.272628	0.785139	0.886168
									MER57D:ERV1:LTR	47.5067	-0.183618	0.290386	-0.632323	0.527176	0.700541			L1PA8A:L1:LINE	853.004	-0.0463473	0.216634	-0.213943	0.830591	0.909463
									MER57E1:ERV1:LTR	101.716	0.455774	0.211001	2.16006	0.0307678	0.0872209			L1PB1:L1:LINE	7075.81	-0.0863839	0.0999005	-0.864699	0.387204	0.586955
									MER57E2:ERV1:LTR	27.0759	-0.329306	0.476129	-0.691632	0.489169	0.668652			L1PB2:L1:LINE	862.052	-0.281494	0.208791	-1.34821	0.177591	0.351556
									MER57E3:ERV1:LTR	304.966	0.192521	0.150158	1.28212	0.199801	0.369295			L1PB3:L1:LINE	979.235	0.143516	0.11675	1.22926	0.218976	0.405945
									MER57F:ERV1:LTR	237.39	-0.266634	0.168799	-1.57959	0.114201	0.24516			L1PB4:L1:LINE	1600.66	0.00641956	0.117301	0.054727	0.956356	0.978647
									MER58A:hAT-Charlie:DNA	3805.48	0.047931	0.0817435	0.586358	0.557635	0.726244			L1PB:L1:LINE	387.784	-6.9412e-05	0.141485	-0.000490598	0.999609	0.999833
									MER58B:hAT-Charlie:DNA	2038.91	0.0637292	0.0825369	0.77213	0.440038	0.627242			L1PBa1:L1:LINE	201.229	-0.116515	0.153634	-0.758391	0.448217	0.642249
									MER58C:hAT-Charlie:DNA	647.529	0.169362	0.100589	1.6837	0.0922396	0.208111			L1PBa:L1:LINE	809.396	0.182545	0.125857	1.45041	0.146945	0.308074
									MER58D:hAT-Charlie:DNA	193.884	0.248447	0.151309	1.64198	0.100594	0.22259			L1PBb:L1:LINE	119.958	0.30628	0.201926	1.51679	0.129319	0.281172
									MER5A1:hAT-Charlie:DNA	2555.91	0.0929072	0.0849387	1.09381	0.274036	0.45909			L1PREC2:L1:LINE	3121.73	-0.236103	0.102002	-2.31468	0.0206302	0.0695486
									MER5A:hAT-Charlie:DNA	6138.73	0.105169	0.0771452	1.36326	0.172801	0.33243			L2-1_AMi:L2:LINE	247.386	-0.0216046	0.14986	-0.144165	0.88537	0.941403
									MER5B:hAT-Charlie:DNA	4129.16	0.0278154	0.0803784	0.346055	0.729301	0.847991			L2-3_Crp:L2:LINE	393.92	0.0110343	0.128951	0.0855694	0.931809	0.965069
									MER5C1:hAT-Charlie:DNA	119.083	-0.367999	0.193249	-1.90427	0.0568745	0.14279			L2:L2:LINE	18626.5	-0.0779733	0.0826928	-0.942927	0.345718	0.547662
									MER5C:hAT-Charlie:DNA	302.049	0.178273	0.141147	1.26303	0.206577	0.377895			L2a:L2:LINE	47552	-0.0711557	0.08637	-0.823847	0.410026	0.608093
									MER61-int:ERV1:LTR	1398.41	-0.0879408	0.0886243	-0.992287	0.321057	0.511229			L2b:L2:LINE	27150.1	-0.0411311	0.0799504	-0.514458	0.606932	0.767704
									MER61A:ERV1:LTR	96.8661	0.0351146	0.213774	0.164261	0.869526	0.931252			L2c:L2:LINE	37303	-0.108999	0.0849743	-1.28273	0.199587	0.380158
									MER61B:ERV1:LTR	43.4275	0.198613	0.316177	0.628171	0.529892	0.702854			L3:CR1:LINE	12575.7	-0.193124	0.0924919	-2.088	0.0367974	0.109671
									MER61C:ERV1:LTR	68.8428	-0.329745	0.264449	-1.24692	0.212428	0.385439			L3b:CR1:LINE	2399.56	-0.155213	0.101318	-1.53194	0.125538	0.275401
									MER61D:ERV1:LTR	474.932	-0.652661	0.1134	-5.75539	8.6443e-09	1.19876e-07			L4_A_Mam:RTE-X:LINE	2525.97	-0.431961	0.103232	-4.18439	2.85927e-05	0.000252801
									MER61E:ERV1:LTR	23.2991	-0.215722	0.411884	-0.523745	0.600456	0.759539			L4_B_Mam:RTE-X:LINE	752.392	-0.0747208	0.114881	-0.650419	0.515421	0.69747
									MER61F:ERV1:LTR	26.3995	-0.265378	0.376953	-0.704009	0.481427	0.663007			L4_C_Mam:RTE-X:LINE	1125.38	-0.184625	0.11094	-1.66418	0.0960757	0.226531
									MER63A:hAT-Blackjack:DNA	422.15	0.208437	0.116154	1.79449	0.0727342	0.172867			L5:RTE-X:LINE	154.03	-0.399814	0.182475	-2.19106	0.0284471	0.0896435
									MER63B:hAT-Blackjack:DNA	368.966	0.169322	0.12252	1.382	0.166972	0.324328			LOR1-int:ERV1:LTR	688.138	-0.160221	0.124603	-1.28586	0.198493	0.379145
									MER63C:hAT-Blackjack:DNA	136.003	0.167695	0.200157	0.837814	0.402135	0.59215			LOR1a:ERV1:LTR	132.195	0.0470856	0.177093	0.265881	0.790331	0.889095
									MER63D:hAT-Blackjack:DNA	296.106	0.11743	0.148958	0.788348	0.430493	0.619132			LOR1b:ERV1:LTR	131.004	0.248045	0.172544	1.43758	0.150553	0.313623
									MER65-int:ERV1:LTR	146.561	0.330106	0.174958	1.88677	0.0591916	0.147368			LSAU:Satellite:Satellite	4.89771	1.36908	0.869951	1.57375	0.115545	0.258844
									MER65A:ERV1:LTR	259.728	0.0711318	0.143126	0.496986	0.619199	0.773484			LTR06:ERV1:LTR	11.9822	-0.422141	0.523314	-0.806668	0.419858	0.616593
									MER65B:ERV1:LTR	25.7442	0.359917	0.381706	0.942918	0.345723	0.536585			LTR101_Mam:ERVL:LTR	200.427	-0.261295	0.16765	-1.55857	0.119097	0.264625
									MER65C:ERV1:LTR	112.767	-0.182937	0.204708	-0.893648	0.371511	0.562748			LTR102_Mam:ERVL:LTR	77.014	0.188383	0.222486	0.846718	0.397152	0.596491
									MER65D:ERV1:LTR	87.7699	0.363445	0.215672	1.68517	0.0919551	0.207657			LTR103_Mam:ERV1:LTR	69.3546	0.413877	0.251268	1.64715	0.0995262	0.232151
									MER66-int:ERV1:LTR	129.119	0.234562	0.202347	1.15921	0.246371	0.426379			LTR103b_Mam:ERV1:LTR	49.5437	-0.538357	0.285769	-1.88389	0.0595794	0.158181
									MER66A:ERV1:LTR	61.9383	0.407425	0.266418	1.52927	0.126197	0.264127			LTR104_Mam:Gypsy:LTR	327.808	0.0596961	0.121747	0.490327	0.623902	0.779564
									MER66B:ERV1:LTR	352.78	0.751556	0.134745	5.5776	2.43859e-08	3.13918e-07			LTR105_Mam:ERVL:LTR	79.5327	0.373501	0.232004	1.60989	0.107422	0.2454
									MER66C:ERV1:LTR	101.583	0.49071	0.216861	2.26279	0.0236487	0.0704737			LTR106_Mam:LTR:LTR	126.226	-0.131621	0.198359	-0.663547	0.50698	0.691299
									MER66D:ERV1:LTR	38.6289	-0.396705	0.325627	-1.21828	0.223118	0.398931			LTR107_Mam:LTR:LTR	42.2977	-0.0109586	0.310805	-0.0352588	0.971873	0.986533
									MER67A:ERV1:LTR	129.999	0.0842588	0.182492	0.461712	0.644288	0.792553			LTR108a_Mam:ERVL:LTR	17.6472	-0.724732	0.492965	-1.47015	0.141521	0.300193
									MER67B:ERV1:LTR	201.971	0.169282	0.16346	1.03562	0.30038	0.488619			LTR108d_Mam:ERVL:LTR	20.5673	0.868012	0.448947	1.93344	0.0531818	0.14546
									MER67C:ERV1:LTR	225.961	0.287668	0.15706	1.83158	0.0670143	0.161922			LTR108e_Mam:ERVL:LTR	12.0423	-0.376118	0.546025	-0.68883	0.49093	0.678826
									MER67D:ERV1:LTR	663.182	-0.575375	0.117052	-4.91555	8.85352e-07	8.7039e-06			LTR109A2:ERV1:LTR	1.87021	0.178757	1.37085	0.130399	0.896251	NA
									MER68-int:ERVL:LTR	110.9	0.692981	0.201114	3.44571	0.000569556	0.00289931			LTR10A:ERV1:LTR	84.0466	0.112177	0.215086	0.521546	0.601987	0.763684
									MER68:ERVL:LTR	723.994	0.152239	0.108597	1.40187	0.160954	0.316034			LTR10B1:ERV1:LTR	424.053	0.330603	0.120618	2.74092	0.00612672	0.0258215
									MER68B:ERVL:LTR	218.864	0.422432	0.155743	2.71236	0.00668051	0.0245167			LTR10B2:ERV1:LTR	46.2261	0.333488	0.27847	1.19757	0.231083	0.420539
									MER68C:ERVL:LTR	21.1017	-0.119365	0.424209	-0.281383	0.778416	0.878779			LTR10B:ERV1:LTR	65.446	0.138472	0.236667	0.585094	0.558485	0.731512
									MER6:TcMar-Tigger:DNA	264.845	-0.111025	0.143394	-0.774264	0.438775	0.626352			LTR10C:ERV1:LTR	415.228	0.151515	0.115466	1.3122	0.189452	0.367946
									MER6A:TcMar-Tigger:DNA	451	-0.0518003	0.121558	-0.426135	0.67001	0.809839			LTR10D:ERV1:LTR	67.2115	0.508093	0.244155	2.08102	0.0374317	0.111131
									MER6B:TcMar-Tigger:DNA	169.287	-0.254108	0.168369	-1.50923	0.131239	0.272008			LTR10E:ERV1:LTR	172.915	0.228559	0.154512	1.47924	0.139077	0.296423
									MER6C:TcMar-Tigger:DNA	46.3726	0.0352945	0.298105	0.118396	0.905754	0.953173			LTR10F:ERV1:LTR	125.944	0.167871	0.171929	0.976397	0.328868	0.530731
									MER70-int:ERVL:LTR	173.692	-0.0749797	0.16364	-0.458199	0.646809	0.794104			LTR10G:ERV1:LTR	396.042	-0.300255	0.14109	-2.12811	0.0333283	0.101404
									MER70A:ERVL:LTR	98.3482	0.191796	0.2019	0.949957	0.342134	0.532769			LTR12:ERV1:LTR	280.54	0.195349	0.137572	1.41997	0.155616	0.320224
									MER70B:ERVL:LTR	27.2996	0.0580508	0.368846	0.157385	0.874941	0.934536			LTR12B:ERV1:LTR	161.079	0.0356359	0.164214	0.21701	0.828201	0.908335
									MER70C:ERVL:LTR	30.7142	0.048507	0.359856	0.134796	0.892773	0.944991			LTR12C:ERV1:LTR	5142.66	0.0017359	0.0608502	0.0285275	0.977241	0.988956
									MER72:ERV1:LTR	121.131	0.268702	0.181819	1.47786	0.139447	0.284615			LTR12D:ERV1:LTR	150.766	0.253202	0.184824	1.36997	0.170697	0.341926
									MER72B:ERV1:LTR	22.2219	-0.438446	0.402367	-1.08967	0.275859	0.461132			LTR12E:ERV1:LTR	140.816	0.0583779	0.178669	0.326737	0.743867	0.859816
									MER73:ERVL:LTR	59.5456	0.380191	0.266941	1.42425	0.154375	0.306273			LTR12F:ERV1:LTR	119.52	0.0577052	0.201236	0.286753	0.774301	0.879296
									MER74A:ERVL:LTR	342.293	0.2581	0.133581	1.93215	0.0533409	0.135803			LTR12_:ERV1:LTR	120.513	-0.0150224	0.193872	-0.0774863	0.938237	0.968312
									MER74B:ERVL:LTR	291.359	0.257644	0.176542	1.4594	0.144456	0.292219			LTR13:ERVK:LTR	1423.93	0.0749815	0.0842858	0.889611	0.373675	0.57389
									MER74C:ERVL:LTR	34.9407	-0.0509183	0.325425	-0.156467	0.875665	0.934842			LTR13A:ERVK:LTR	245.053	-0.0611923	0.136389	-0.44866	0.653677	0.800879
									MER75:PiggyBac:DNA	117.698	-0.344509	0.190803	-1.80557	0.0709855	0.169622			LTR13_:ERVK:LTR	17.5498	0.646617	0.476171	1.35795	0.17448	0.347015
									MER75A:PiggyBac:DNA	8.97299	-0.598	0.622012	-0.961396	0.336353	0.526634			LTR14:ERVK:LTR	47.4259	-0.0718659	0.269664	-0.266502	0.789853	0.888974
									MER75B:PiggyBac:DNA	3.45608	0.3826	1.01017	0.378749	0.704874	0.832557			LTR14A:ERVK:LTR	51.9893	0.159784	0.262369	0.609003	0.542523	0.718791
									MER76-int:ERVL:LTR	16.0717	0.42233	0.464621	0.908978	0.363362	0.554148			LTR14B:ERVK:LTR	154.068	0.0648135	0.166574	0.389097	0.697205	0.830777
									MER76:ERVL:LTR	123.505	-0.630248	0.184485	-3.41626	0.000634885	0.00318988			LTR14C:ERVK:LTR	33.5853	-0.0874944	0.326845	-0.267694	0.788935	0.888486
									MER77:ERVL:LTR	453.245	0.0451832	0.131021	0.344854	0.730204	0.848183			LTR15:ERV1:LTR	96.4916	-0.12702	0.205964	-0.616711	0.537425	0.714402
									MER77B:ERVL:LTR	308.287	0.405491	0.129399	3.13365	0.00172645	0.00769936			LTR16:ERVL:LTR	363.873	-0.364702	0.13282	-2.74583	0.00603579	0.0255169
									MER81:hAT-Blackjack:DNA	479.531	0.120957	0.133977	0.90282	0.366621	0.55768			LTR16A1:ERVL:LTR	378.311	-0.0487969	0.133189	-0.366375	0.714085	0.842293
									MER83:ERV1:LTR	100.691	0.279535	0.206905	1.35103	0.176686	0.337913			LTR16A2:ERVL:LTR	169.724	0.360049	0.1553	2.31841	0.0204273	0.0689779
									MER83A-int:ERV1:LTR	11.5994	-0.445774	0.665997	-0.669334	0.503282	0.680325			LTR16A:ERVL:LTR	671.944	-0.0417697	0.104116	-0.401184	0.688285	0.824777
									MER83B-int:ERV1:LTR	35.0939	0.291874	0.318248	0.917127	0.359076	0.550226			LTR16B1:ERVL:LTR	201.987	0.296607	0.147613	2.00936	0.0444985	0.126837
									MER83B:ERV1:LTR	178.481	0.904009	0.181303	4.98619	6.15825e-07	6.2419e-06			LTR16B2:ERVL:LTR	354.37	0.1165	0.136277	0.854878	0.392619	0.59222
									MER83C:ERV1:LTR	12.3527	0.721466	0.571158	1.26316	0.20653	0.377859			LTR16B:ERVL:LTR	234.462	-0.130076	0.132939	-0.978463	0.327845	0.529532
									MER84-int:ERV1:LTR	7.90389	0.209381	0.713462	0.293471	0.769162	0.873723			LTR16C:ERVL:LTR	1406.61	-0.150973	0.0865181	-1.74499	0.0809862	0.199509
									MER84:ERV1:LTR	33.1242	0.0277195	0.334982	0.0827492	0.934051	0.968714			LTR16D1:ERVL:LTR	57.7257	0.123826	0.24888	0.497533	0.618813	0.77614
									MER85:PiggyBac:DNA	245.628	0.0898131	0.141278	0.635718	0.52496	0.698844			LTR16D2:ERVL:LTR	28.9394	-0.476922	0.347049	-1.37422	0.169374	0.340156
									MER87:ERV1:LTR	31.8004	-0.0519245	0.350737	-0.148044	0.882308	0.93839			LTR16D:ERVL:LTR	91.4553	0.204164	0.206826	0.98713	0.323579	0.525363
									MER87B:ERV1:LTR	63.128	0.47912	0.283932	1.68744	0.0915178	0.206807			LTR16E1:ERVL:LTR	359.343	-0.334778	0.137408	-2.43638	0.0148353	0.0532409
									MER88:ERVL:LTR	16.4078	0.14898	0.478283	0.311489	0.755429	0.864994			LTR16E2:ERVL:LTR	387.631	-0.185288	0.11312	-1.63798	0.101426	0.235273
									MER89-int:ERV1:LTR	68.8629	-0.466544	0.239484	-1.94812	0.0514003	0.132062			LTR17:ERV1:LTR	1424.21	-0.372676	0.0960136	-3.88149	0.000103816	0.000790906
									MER89:ERV1:LTR	267.803	-0.292352	0.140242	-2.08462	0.0371037	0.101443			LTR18A:ERVL:LTR	24.6815	-0.0688692	0.397931	-0.173068	0.862598	0.928412
									MER8:TcMar-Tigger:DNA	854.121	0.282703	0.0950475	2.97433	0.00293627	0.0121862			LTR18B:ERVL:LTR	80.4011	-0.0296525	0.211451	-0.140233	0.888476	0.94303
									MER90:ERV1:LTR	152.023	0.208161	0.175617	1.18531	0.235895	0.413825			LTR18C:ERVL:LTR	4.45377	0.261188	0.879918	0.296832	0.766595	0.875128
									MER90a:ERV1:LTR	258.584	0.108392	0.169133	0.640872	0.521606	0.695897			LTR19-int:ERV1:LTR	72.8897	0.429983	0.240919	1.78476	0.0742995	0.186944
									MER91A:hAT-Tip100:DNA	455.336	0.00704296	0.145519	0.0483988	0.961398	0.981728			LTR19A:ERV1:LTR	223.092	-0.0246082	0.143516	-0.171467	0.863856	0.929117
									MER91B:hAT-Tip100:DNA	194.675	0.157339	0.152729	1.03018	0.302924	0.491443			LTR19B:ERV1:LTR	86.5337	0.437925	0.214468	2.04192	0.0411599	0.119527
									MER91C:hAT-Tip100:DNA	222.441	0.224903	0.156491	1.43716	0.150671	0.300882			LTR19C:ERV1:LTR	46.438	0.654187	0.284599	2.29862	0.0215263	0.0720567
									MER92-int:ERV1:LTR	94.9072	-0.031383	0.208852	-0.150264	0.880556	0.937289			LTR1:ERV1:LTR	84.3777	-0.416922	0.208737	-1.99736	0.0457865	0.129623
									MER92A:ERV1:LTR	15.7234	-0.687053	0.494076	-1.39058	0.164352	0.320715			LTR1A1:ERV1:LTR	67.1272	-0.0182219	0.250185	-0.0728339	0.941938	0.9706
									MER92B:ERV1:LTR	290.871	0.215187	0.145479	1.47916	0.139098	0.28404			LTR1A2:ERV1:LTR	292.105	0.324192	0.147166	2.2029	0.0276016	0.0876178
									MER92C:ERV1:LTR	13.6409	-0.584756	0.513836	-1.13802	0.255112	0.436558			LTR1B0:ERV1:LTR	5.90539	0.053545	0.770908	0.0694571	0.944626	0.971803
									MER92D:ERV1:LTR	18.3913	0.0683601	0.443423	0.154165	0.87748	0.935756			LTR1B1:ERV1:LTR	30.2205	-0.201772	0.335374	-0.601632	0.547419	0.723081
									MER94:hAT-Blackjack:DNA	580.701	0.127746	0.107812	1.18489	0.236059	0.413956			LTR1B:ERV1:LTR	119.044	1.16197	0.201301	5.77233	7.81841e-09	1.48015e-07
									MER94B:hAT-Blackjack:DNA	55.8828	-0.575714	0.271757	-2.11849	0.0341337	0.0949001			LTR1C1:ERV1:LTR	20.864	0.096321	0.406859	0.236743	0.812856	0.900952
									MER95:ERV1:LTR	54.6604	0.229195	0.261642	0.875986	0.381038	0.57207			LTR1C3:ERV1:LTR	19.0675	-0.394448	0.434065	-0.90873	0.363493	0.563745
									MER96:hAT-Tip100:DNA	468.829	-0.0841688	0.151318	-0.556237	0.578049	0.742761			LTR1C:ERV1:LTR	11.3072	0.335574	0.570508	0.588202	0.556397	0.729793
									MER96B:hAT-Tip100:DNA	207.002	0.129169	0.152007	0.849757	0.39546	0.58584			LTR1D1:ERV1:LTR	141	-0.236384	0.166038	-1.42367	0.154541	0.319002
									MER97a:hAT-Tip100:DNA	19.042	-0.0512047	0.478206	-0.107077	0.914728	0.958539			LTR1D:ERV1:LTR	92.6769	1.0827	0.214915	5.0378	4.70909e-07	6.28644e-06
									MER97b:hAT-Tip100:DNA	15.4192	-0.517475	0.480129	-1.07778	0.281131	0.467363			LTR1E:ERV1:LTR	29.355	0.37262	0.367035	1.01522	0.310002	0.510692
									MER97c:hAT-Tip100:DNA	87.691	0.834915	0.21874	3.81692	0.000135127	0.000816349			LTR1F1:ERV1:LTR	27.0348	0.273805	0.367602	0.744839	0.456369	0.649169
									MER97d:hAT-Tip100:DNA	75.1739	0.37671	0.23672	1.59137	0.111526	0.240897			LTR1F2:ERV1:LTR	14.0191	-0.381459	0.512607	-0.744155	0.456783	0.649383
									MER99:hAT:DNA	36.7809	0.205731	0.330136	0.623168	0.533174	0.705707			LTR1F:ERV1:LTR	28.189	0.116148	0.361364	0.321415	0.747896	0.862594
									MER9B:ERVK:LTR	4.90129	0.00847698	0.85497	0.00991494	0.992089	0.996136			LTR21A:ERV1:LTR	46.3219	0.438749	0.283972	1.54505	0.122335	0.269889
									MER9a1:ERVK:LTR	136.982	0.297388	0.188267	1.57961	0.114197	0.24516			LTR21B:ERV1:LTR	9.37032	0.144241	0.605769	0.238112	0.811795	0.90045
									MER9a2:ERVK:LTR	154.707	0.477124	0.20671	2.30819	0.0209888	0.0639066			LTR22:ERVK:LTR	14.2841	-0.0276239	0.506006	-0.0545921	0.956463	0.978675
									MER9a3:ERVK:LTR	233.419	0.000582119	0.141081	0.00412615	0.996708	0.998526			LTR22A:ERVK:LTR	41.8087	0.291793	0.291507	1.00098	0.316836	0.518379
									MERX:TcMar-Tigger:DNA	69.8479	0.199393	0.254732	0.782755	0.433771	0.622137			LTR22B1:ERVK:LTR	39.7827	0.420094	0.301301	1.39427	0.163238	0.331263
									MIR1_Amn:MIR:SINE	2228.87	0.101086	0.0880394	1.14819	0.250892	0.431749			LTR22B2:ERVK:LTR	23.628	0.675169	0.391805	1.72323	0.0848477	0.20642
									MIR3:MIR:SINE	17420.4	0.110217	0.0803132	1.37234	0.169957	0.328362			LTR22B:ERVK:LTR	89.6668	-0.332548	0.212568	-1.56443	0.117716	0.262431
									MIR:MIR:SINE	37623.6	0.0341557	0.0775093	0.440666	0.659455	0.80295			LTR22C0:ERVK:LTR	30.1653	-0.0899299	0.340046	-0.264464	0.791422	0.88953
									MIRb:MIR:SINE	45866.4	0.0988875	0.0781616	1.26517	0.205811	0.37715			LTR22C2:ERVK:LTR	10.2456	0.0103387	0.567124	0.0182301	0.985455	0.993323
									MIRc:MIR:SINE	19191.9	0.129151	0.0811513	1.59149	0.111499	0.240891			LTR22C:ERVK:LTR	36.646	0.561621	0.313164	1.79338	0.0729128	0.184511
									MLT-int:ERVL-MaLR:LTR	57.1137	0.21071	0.261258	0.806523	0.419941	0.609448			LTR22E:ERVK:LTR	80.0793	-0.20121	0.209744	-0.959314	0.337401	0.539405
									MLT1-int:ERVL-MaLR:LTR	41.414	0.0333852	0.32111	0.103968	0.917195	0.959371			LTR23-int:ERV1:LTR	29.4708	0.0176124	0.350248	0.0502853	0.959895	0.980232
									MLT1A-int:ERVL-MaLR:LTR	80.962	0.500836	0.227806	2.19852	0.0279119	0.0803612			LTR23:ERV1:LTR	184.878	-0.437716	0.149468	-2.92849	0.00340613	0.0158503
									MLT1A0-int:ERVL-MaLR:LTR	233.747	0.150582	0.165624	0.909182	0.363254	0.554032			LTR24:ERV1:LTR	111.724	0.115066	0.190249	0.604816	0.545301	0.720922
									MLT1A0:ERVL-MaLR:LTR	3259.91	0.0862153	0.0980157	0.879607	0.379072	0.570099			LTR24B:ERV1:LTR	151.872	-0.0165658	0.162608	-0.101876	0.918855	0.958704
									MLT1A1-int:ERVL-MaLR:LTR	84.28	0.00964074	0.24109	0.0399881	0.968103	0.985035			LTR24C:ERV1:LTR	80.6576	-0.0436505	0.230906	-0.18904	0.850061	0.921321
									MLT1A1:ERVL-MaLR:LTR	803.551	0.150481	0.100997	1.48995	0.136237	0.279622			LTR25-int:ERV1:LTR	173.741	0.176314	0.18239	0.966686	0.333701	0.535723
									MLT1A:ERVL-MaLR:LTR	1676.53	-0.068291	0.0913458	-0.74761	0.454696	0.639569			LTR25:ERV1:LTR	542.376	0.0102287	0.339055	0.0301682	0.975933	0.988251
									MLT1B-int:ERVL-MaLR:LTR	187.347	0.493556	0.17022	2.89952	0.00373735	0.014983			LTR26:ERV1:LTR	67.7945	-0.101523	0.230015	-0.441376	0.65894	0.804166
									MLT1B:ERVL-MaLR:LTR	2985.42	0.045964	0.096949	0.474104	0.635425	0.785959			LTR26B:ERV1:LTR	20.7811	-0.218057	0.402004	-0.542424	0.587526	0.752835
									MLT1C-int:ERVL-MaLR:LTR	103.344	0.222667	0.205834	1.08178	0.279349	0.465188			LTR26C:ERV1:LTR	48.5615	0.194006	0.272115	0.712956	0.475873	0.66579
									MLT1C:ERVL-MaLR:LTR	3887.22	0.207131	0.0957597	2.16303	0.0305388	0.0866344			LTR26D:ERV1:LTR	52.7693	-0.224718	0.273182	-0.822598	0.410737	0.608911
									MLT1D-int:ERVL-MaLR:LTR	100.669	0.135276	0.228825	0.591175	0.554403	0.723724			LTR26E:ERV1:LTR	16.565	-0.120222	0.465766	-0.258117	0.796317	0.892422
									MLT1D:ERVL-MaLR:LTR	4374.98	0.193388	0.0929444	2.08068	0.037463	0.102263			LTR2752:ERV1:LTR	47.0929	0.280777	0.287441	0.976815	0.328661	0.530501
									MLT1E1:ERVL-MaLR:LTR	288.465	0.470015	0.146513	3.208	0.0013366	0.00615777			LTR27:ERV1:LTR	25.7316	-0.42689	0.407354	-1.04796	0.294657	0.493164
									MLT1E1A-int:ERVL-MaLR:LTR	26.893	0.032262	0.367174	0.0878657	0.929983	0.966567			LTR27B:ERV1:LTR	37.0122	0.31338	0.329235	0.951844	0.341176	0.543051
									MLT1E1A:ERVL-MaLR:LTR	590.97	0.100806	0.109054	0.924369	0.355294	0.546383			LTR27C:ERV1:LTR	52.8531	-0.29566	0.262737	-1.12531	0.260459	0.455798
									MLT1E2-int:ERVL-MaLR:LTR	64.53	0.368594	0.24165	1.52532	0.127179	0.265593			LTR27D:ERV1:LTR	22.1194	-0.289528	0.38788	-0.746436	0.455404	0.648283
									MLT1E2:ERVL-MaLR:LTR	978.808	0.256847	0.0972216	2.64187	0.00824504	0.0293406			LTR27E:ERV1:LTR	53.2208	-0.388526	0.25573	-1.51928	0.128691	0.28013
									MLT1E3-int:ERVL-MaLR:LTR	30.5656	1.11653	0.391564	2.85145	0.00435199	0.0170192			LTR28:ERV1:LTR	28.8567	0.265327	0.376773	0.704211	0.481301	0.670729
									MLT1E3:ERVL-MaLR:LTR	632.301	-0.605069	0.113311	-5.33988	9.30067e-08	1.08857e-06			LTR28B:ERV1:LTR	44.2362	-0.162049	0.316883	-0.511385	0.609081	0.769356
									MLT1E:ERVL-MaLR:LTR	124.881	0.273717	0.183123	1.49472	0.134989	0.277767			LTR28C:ERV1:LTR	93.5277	0.0425675	0.205881	0.206757	0.836199	0.912682
									MLT1F-int:ERVL-MaLR:LTR	98.8002	0.585459	0.251039	2.33214	0.0196932	0.0606794			LTR29:ERV1:LTR	237.739	-0.446372	0.143608	-3.10828	0.00188182	0.00962002
									MLT1F1-int:ERVL-MaLR:LTR	146.998	-0.030723	0.17186	-0.178768	0.85812	0.925287			LTR2:ERV1:LTR	932.419	0.101855	0.0812191	1.25408	0.209813	0.393697
									MLT1F1:ERVL-MaLR:LTR	680.64	-0.101244	0.112772	-0.897777	0.369305	0.560396			LTR2B:ERV1:LTR	157.929	0.180705	0.157816	1.14503	0.252195	0.445783
									MLT1F2-int:ERVL-MaLR:LTR	143.233	-1.28809	0.174716	-7.37249	1.67466e-13	4.29345e-12			LTR2C:ERV1:LTR	94.4945	-0.153663	0.202861	-0.757478	0.448763	0.642619
									MLT1F2:ERVL-MaLR:LTR	1193.65	0.273947	0.0966094	2.83561	0.00457381	0.0177534			LTR30:ERV1:LTR	44.1095	0.758872	0.352793	2.15104	0.0314729	0.0969821
									MLT1F:ERVL-MaLR:LTR	1066.07	0.131335	0.102325	1.28351	0.199313	0.368733			LTR31:ERV1:LTR	51.3409	-0.0971157	0.286789	-0.338631	0.734888	0.854487
									MLT1G-int:ERVL-MaLR:LTR	7.68439	-0.733371	0.687888	-1.06612	0.28637	0.473			LTR32:ERVL:LTR	209.351	0.0254612	0.1401	0.181735	0.85579	0.924722
									MLT1G1-int:ERVL-MaLR:LTR	88.5479	0.456056	0.209936	2.17236	0.0298283	0.0849187			LTR33:ERVL:LTR	2039.72	0.097702	0.0818507	1.19366	0.23261	0.422195
									MLT1G1:ERVL-MaLR:LTR	570.63	0.0971543	0.132942	0.730804	0.464899	0.648638			LTR33A:ERVL:LTR	330.663	-0.158765	0.124156	-1.27875	0.200984	0.382051
									MLT1G3-int:ERVL-MaLR:LTR	24.1997	-0.341343	0.389354	-0.876692	0.380654	0.571741			LTR33A_:ERVL:LTR	181.916	0.0692299	0.1546	0.4478	0.654297	0.80116
									MLT1G3:ERVL-MaLR:LTR	469.218	0.251385	0.124844	2.0136	0.0440517	0.11654			LTR33B:ERVL:LTR	307.482	-0.189496	0.127217	-1.48955	0.136343	0.291949
									MLT1G:ERVL-MaLR:LTR	372.423	0.0608145	0.128531	0.473152	0.636105	0.786341			LTR33C:ERVL:LTR	82.3032	-0.230263	0.232523	-0.990279	0.322038	0.523655
									MLT1H-int:ERVL-MaLR:LTR	138.579	0.144672	0.188859	0.766032	0.443657	0.630014			LTR34:ERV1:LTR	73.1222	0.139162	0.235333	0.591338	0.554294	0.728082
									MLT1H1-int:ERVL-MaLR:LTR	26.4209	0.644239	0.372294	1.73046	0.0835483	0.193071			LTR35:ERV1:LTR	41.3306	0.23859	0.312834	0.762671	0.44566	0.640582
									MLT1H1:ERVL-MaLR:LTR	588.507	0.178744	0.108583	1.64614	0.0997349	0.221169			LTR35A:ERV1:LTR	17.7979	-0.526321	0.455818	-1.15467	0.248224	0.440978
									MLT1H2-int:ERVL-MaLR:LTR	46.1142	0.543052	0.290094	1.87199	0.0612084	0.151261			LTR35B:ERV1:LTR	32.388	-0.0750273	0.324585	-0.231148	0.8172	0.902989
									MLT1H2:ERVL-MaLR:LTR	566.709	0.0188144	0.123604	0.152215	0.879017	0.936496			LTR36:ERV1:LTR	104.637	-0.0140511	0.188174	-0.0746712	0.940476	0.969689
									MLT1H:ERVL-MaLR:LTR	1546.12	0.27703	0.105588	2.6237	0.00869813	0.0306984			LTR37-int:ERV1:LTR	731.113	-0.381384	0.244289	-1.5612	0.118477	0.263557
									MLT1I-int:ERVL-MaLR:LTR	90.4512	0.120836	0.213981	0.564707	0.572273	0.738241			LTR37A:ERV1:LTR	225.283	-0.396901	0.167258	-2.37299	0.0176449	0.0612448
									MLT1I:ERVL-MaLR:LTR	1586.56	0.0859473	0.0979388	0.877561	0.380182	0.57122			LTR37B:ERV1:LTR	437.119	-0.334685	0.145904	-2.29388	0.0217974	0.072727
									MLT1J-int:ERVL-MaLR:LTR	193.569	-0.234726	0.151604	-1.54828	0.121556	0.256767			LTR38-int:ERV1:LTR	27.9624	-0.25961	0.359519	-0.722102	0.470232	0.660874
									MLT1J1-int:ERVL-MaLR:LTR	58.4447	-0.192928	0.292469	-0.659651	0.509478	0.685815			LTR38:ERV1:LTR	24.7228	-0.162362	0.37469	-0.433323	0.66478	0.808658
									MLT1J1:ERVL-MaLR:LTR	448.599	0.198959	0.129076	1.5414	0.123219	0.2592			LTR38A1:ERV1:LTR	13.0184	-0.344384	0.544382	-0.632614	0.526985	0.705915
									MLT1J2-int:ERVL-MaLR:LTR	93.3806	-0.166085	0.221652	-0.749307	0.453672	0.638742			LTR38B:ERV1:LTR	43.9926	-0.170293	0.284565	-0.598434	0.54955	0.724672
									MLT1J2:ERVL-MaLR:LTR	817.163	0.325584	0.117093	2.78056	0.0054266	0.0205409			LTR38C:ERV1:LTR	49.9615	0.243292	0.28525	0.852906	0.393711	0.593103
									MLT1J:ERVL-MaLR:LTR	2682.78	-0.00213099	0.091966	-0.0231715	0.981513	0.990746			LTR39-int:ERV1:LTR	24.8058	0.0239712	0.37889	0.063267	0.949554	0.974723
									MLT1K-int:ERVL-MaLR:LTR	12.7194	-0.314824	0.587992	-0.535422	0.592358	0.753461			LTR39:ERV1:LTR	269.474	-0.10957	0.131472	-0.833409	0.404614	0.602605
									MLT1K:ERVL-MaLR:LTR	3340.67	-0.264742	0.0895055	-2.95782	0.00309818	0.012756			LTR3:ERVK:LTR	19.6198	0.103105	0.422041	0.244302	0.806997	0.89796
									MLT1L-int:ERVL-MaLR:LTR	20.3909	0.575974	0.428245	1.34496	0.178638	0.340243			LTR3A:ERVK:LTR	264.977	0.368654	0.140613	2.62177	0.0087474	0.0344442
									MLT1L:ERVL-MaLR:LTR	1943.19	0.258223	0.0888662	2.90575	0.00366376	0.0147269			LTR3B:ERVK:LTR	30.8542	-0.199298	0.350244	-0.569025	0.569339	0.739228
									MLT1M:ERVL-MaLR:LTR	344.482	0.294243	0.126575	2.32466	0.0200904	0.0617048			LTR3B_:ERVK:LTR	79.8755	0.276967	0.214596	1.29065	0.196826	0.376853
									MLT1N2-int:ERVL-MaLR:LTR	5.89509	0.610926	0.768464	0.794997	0.426615	0.615458			LTR40A1:ERVL:LTR	37.6134	-0.00347092	0.316343	-0.010972	0.991246	0.996117
									MLT1N2:ERVL-MaLR:LTR	860.044	-0.00668507	0.0981392	-0.0681183	0.945691	0.974573			LTR40a:ERVL:LTR	290.063	-0.0900406	0.127436	-0.706556	0.479842	0.669415
									MLT1O:ERVL-MaLR:LTR	1177.86	0.0785448	0.104658	0.750489	0.45296	0.638263			LTR40b:ERVL:LTR	226.285	-0.041781	0.145072	-0.288001	0.773346	0.878915
									MLT2A1:ERVL:LTR	464.132	0.18331	0.133119	1.37704	0.168501	0.326352			LTR40c:ERVL:LTR	165.351	-0.416643	0.155036	-2.68739	0.0072013	0.0294971
									MLT2A2:ERVL:LTR	1555.73	-0.467858	0.10867	-4.30532	1.66745e-05	0.00012599			LTR41:ERVL:LTR	348.291	-0.165372	0.126779	-1.30441	0.192094	0.371372
									MLT2B1:ERVL:LTR	349.528	0.317204	0.148522	2.13574	0.0327008	0.0916972			LTR41B:ERVL:LTR	169.8	0.0950496	0.15869	0.598963	0.549198	0.724362
									MLT2B2:ERVL:LTR	194.607	0.318779	0.154323	2.06566	0.0388608	0.105356			LTR41C:ERVL:LTR	197.112	0.0049648	0.142051	0.0349509	0.972119	0.98666
									MLT2B3:ERVL:LTR	778.766	0.00307995	0.10193	0.0302163	0.975895	0.988713			LTR42:ERVL:LTR	162.906	0.0540159	0.156615	0.344896	0.730173	0.85177
									MLT2B4:ERVL:LTR	702.06	0.093168	0.120358	0.774091	0.438877	0.626368			LTR43-int:ERV1:LTR	12.7847	-0.423596	0.525364	-0.80629	0.420076	0.616742
									MLT2B5:ERVL:LTR	50.0964	0.523543	0.292426	1.79034	0.0733992	0.174131			LTR43:ERV1:LTR	121.488	-0.458695	0.181735	-2.52398	0.0116034	0.0434798
									MLT2C1:ERVL:LTR	404.842	0.357473	0.129553	2.75928	0.00579289	0.0217238			LTR43B:ERV1:LTR	46.5499	-0.540679	0.288448	-1.87444	0.0608698	0.160757
									MLT2C2:ERVL:LTR	509.064	-0.538679	0.129144	-4.17117	3.03046e-05	0.000215739			LTR44:ERV1:LTR	37.1446	-0.136026	0.329264	-0.41312	0.679519	0.818693
									MLT2D:ERVL:LTR	480.796	0.196892	0.120162	1.63855	0.101307	0.223861			LTR45:ERV1:LTR	37.3557	-0.802316	0.340572	-2.35579	0.0184834	0.063653
									MLT2E:ERVL:LTR	49.5153	0.110998	0.274415	0.40449	0.685852	0.82093			LTR45B:ERV1:LTR	83.7844	0.0745795	0.210564	0.35419	0.723196	0.847981
									MLT2F:ERVL:LTR	255.389	0.223131	0.152195	1.46609	0.142625	0.289467			LTR45C:ERV1:LTR	191.75	-0.213342	0.16568	-1.28768	0.197858	0.378254
									MSR1:Satellite:Satellite	100.631	0.233192	0.215965	1.07977	0.280246	0.466335			LTR46-int:ERV1:LTR	218.196	1.02694	0.149441	6.87191	6.33482e-12	1.90044e-10
									MST-int:ERVL-MaLR:LTR	184.692	-0.106623	0.154073	-0.692034	0.488916	0.668492			LTR46:ERV1:LTR	78.0137	0.134959	0.232912	0.579445	0.562289	0.734123
									MSTA-int:ERVL-MaLR:LTR	1926.09	-0.372604	0.126398	-2.94787	0.00319969	0.0131071			LTR47A2:ERVL:LTR	35.6628	-0.420428	0.320642	-1.31121	0.189788	0.368361
									MSTA1:ERVL-MaLR:LTR	55.4907	0.795598	0.269071	2.95683	0.00310818	0.0127876			LTR47A:ERVL:LTR	213.912	-0.441404	0.156018	-2.82918	0.00466674	0.0206693
									MSTA:ERVL-MaLR:LTR	4642.38	0.0741306	0.0863165	0.858824	0.390438	0.580941			LTR47B2:ERVL:LTR	36.1936	-0.248236	0.320555	-0.774395	0.438698	0.634568
									MSTB-int:ERVL-MaLR:LTR	215.635	0.294257	0.175169	1.67984	0.0929877	0.209283			LTR47B3:ERVL:LTR	24.8808	-0.891597	0.401314	-2.22169	0.0263041	0.0844461
									MSTB1-int:ERVL-MaLR:LTR	42.1219	0.310332	0.296216	1.04765	0.294799	0.482625			LTR47B4:ERVL:LTR	51.052	0.0746273	0.258845	0.288309	0.77311	0.878915
									MSTB1:ERVL-MaLR:LTR	1268.77	-0.0418268	0.0912784	-0.458234	0.646785	0.794104			LTR47B:ERVL:LTR	18.8546	-0.0570337	0.435454	-0.130975	0.895795	0.946766
									MSTB2-int:ERVL-MaLR:LTR	15.0384	1.02089	0.528652	1.93111	0.0534691	0.136041			LTR48:ERV1:LTR	159.019	-0.326118	0.174163	-1.87248	0.0611397	0.161283
									MSTB2:ERVL-MaLR:LTR	220.549	0.162707	0.159197	1.02205	0.306759	0.495597			LTR48B:ERV1:LTR	190.299	-0.0607272	0.142786	-0.425303	0.670616	0.812578
									MSTB:ERVL-MaLR:LTR	2955.85	-0.193384	0.0832943	-2.3217	0.0202491	0.062102			LTR49-int:ERV1:LTR	1471.02	-1.10055	0.0850508	-12.94	2.6771e-38	6.10527e-36
									MSTC-int:ERVL-MaLR:LTR	45.0392	0.0989025	0.287014	0.344591	0.730402	0.848226			LTR49:ERV1:LTR	284.611	0.0856372	0.133379	0.64206	0.520834	0.701183
									MSTC:ERVL-MaLR:LTR	553.736	0.239504	0.107984	2.21796	0.0265574	0.0773353			LTR4:ERV1:LTR	75.6332	-0.229313	0.228968	-1.0015	0.316584	0.518069
									MSTD-int:ERVL-MaLR:LTR	281.175	0.484558	0.157111	3.08419	0.0020411	0.00891577			LTR50:ERVL:LTR	464.342	-0.0290325	0.110818	-0.261984	0.793334	0.890562
									MSTD:ERVL-MaLR:LTR	1529.44	0.172152	0.0937077	1.83712	0.0661923	0.160331			LTR51:ERV1:LTR	75.95	-0.266081	0.224034	-1.18768	0.23496	0.425228
									MamGyp-int:Gypsy:LTR	270.23	0.0305819	0.140687	0.217376	0.827916	0.90888			LTR52-int:ERVL:LTR	90.9324	-1.1563	0.223198	-5.18057	2.21208e-07	3.14208e-06
									MamGypLTR1a:Gypsy:LTR	560.64	-0.442172	0.113188	-3.90654	9.36266e-05	0.00059276			LTR52:ERVL:LTR	191.192	0.253161	0.161071	1.57173	0.116013	0.259692
									MamGypLTR1b:Gypsy:LTR	103.808	0.0348409	0.19569	0.178041	0.858691	0.92539			LTR53-int:ERVL:LTR	115.431	-0.536133	0.197383	-2.71621	0.0066034	0.0274733
									MamGypLTR1c:Gypsy:LTR	115.083	-0.117522	0.190225	-0.617803	0.536705	0.70915			LTR53:ERVL:LTR	146.81	-0.0467102	0.179088	-0.260824	0.794229	0.891119
									MamGypLTR1d:Gypsy:LTR	60.3779	-0.0713088	0.262673	-0.271474	0.786027	0.883632			LTR53B:ERVL:LTR	18.2844	-0.332325	0.428647	-0.775288	0.438169	0.634196
									MamGypLTR2b:Gypsy:LTR	63.4197	-0.0132997	0.267468	-0.0497244	0.960342	0.981175			LTR54:ERV1:LTR	207.772	-0.162232	0.165759	-0.978722	0.327717	0.52936
									MamGypLTR2c:Gypsy:LTR	70.6822	0.26055	0.235161	1.10796	0.267878	0.451806			LTR54B:ERV1:LTR	154.214	-0.0957227	0.16914	-0.565939	0.571435	0.740612
									MamGypLTR3:Gypsy:LTR	97.4283	-0.106907	0.211592	-0.505251	0.613383	0.769157			LTR55:ERVL:LTR	59.2873	0.318218	0.263685	1.20681	0.227504	0.4159
									MamGypLTR3a:Gypsy:LTR	146.326	0.13143	0.169655	0.77469	0.438523	0.626185			LTR56:ERV1:LTR	231.594	0.0873456	0.154569	0.565091	0.572012	0.741118
									MamGypsy2-I:Gypsy:LTR	177.166	0.00243428	0.177123	0.0137434	0.989035	0.994759			LTR57-int:ERVL:LTR	131.388	-0.96085	0.19937	-4.81943	1.4397e-06	1.73144e-05
									MamGypsy2-LTR:Gypsy:LTR	61.849	-0.246011	0.24968	-0.985302	0.324476	0.514411			LTR57:ERVL:LTR	92.7948	-0.164686	0.211434	-0.778899	0.436039	0.632078
									MamRTE1:RTE-BovB:LINE	1676.03	0.0491776	0.0906784	0.542329	0.587592	0.749586			LTR59:ERV1:LTR	46.1673	0.288137	0.275084	1.04745	0.294892	0.493414
									MamRep1151:LTR:LTR?	144.158	-0.310983	0.181349	-1.71483	0.0863761	0.198027			LTR5A:ERVK:LTR	1103.09	0.335208	0.0833958	4.01948	5.83271e-05	0.00047611
									MamRep137:TcMar-Tigger:DNA	629.267	-0.0830988	0.109433	-0.759355	0.44764	0.63369			LTR5B:ERVK:LTR	1092.82	-0.09546	0.1062	-0.89887	0.368722	0.568904
									MamRep1527:LTR:LTR	97.3868	0.058227	0.215366	0.270363	0.786881	0.884215			LTR5_Hs:ERVK:LTR	1676.49	-0.106794	0.0777925	-1.3728	0.169814	0.340708
									MamRep1879:hAT-Tip100:DNA	161.257	0.132191	0.181532	0.728196	0.466494	0.649905			LTR60:ERV1:LTR	200.249	0.225065	0.148531	1.51527	0.129704	0.28191
									MamRep1894:hAT:DNA	40.0752	0.399791	0.31401	1.27318	0.202955	0.373333			LTR60B:ERV1:LTR	34.9377	0.330302	0.339594	0.972637	0.330734	0.53259
									MamRep38:hAT:DNA	250.308	-0.00984468	0.142608	-0.0690333	0.944963	0.974381			LTR61:ERV1:LTR	78.3595	0.267593	0.219074	1.22147	0.221908	0.409315
									MamRep4096:hAT-Tip100:DNA	125.294	-0.2796	0.186753	-1.49716	0.134351	0.276724			LTR62:ERVL:LTR	1688.71	-0.755746	0.099422	-7.60139	2.92965e-14	1.1868e-12
									MamRep434:TcMar-Tigger:DNA	431.132	0.11254	0.119165	0.944408	0.344961	0.535774			LTR64:ERV1:LTR	81.1869	0.136677	0.210067	0.650636	0.515281	0.69747
									MamRep488:hAT-Tip100:DNA	66.1704	0.198671	0.242698	0.818593	0.413018	0.602746			LTR65:ERV1:LTR	92.7282	-0.121135	0.228676	-0.529725	0.596302	0.759705
									MamRep564:MamRep564:Unknown	96.8313	0.346406	0.21734	1.59384	0.110971	0.240075			LTR66:ERVL:LTR	54.3285	-0.0830287	0.263646	-0.314925	0.752818	0.865823
									MamRep605:LTR:LTR?	652.344	0.125972	0.104379	1.20687	0.227484	0.40387			LTR67B:ERVL:LTR	606.382	-0.0658083	0.0984144	-0.668685	0.503696	0.688574
									MamTip1:hAT-Tip100:DNA	134.705	-0.181288	0.176196	-1.0289	0.303525	0.492071			LTR68:ERV1:LTR	128.472	-0.49441	0.213094	-2.32015	0.0203328	0.0687434
									MamTip2:hAT-Tip100:DNA	639.981	0.28501	0.123129	2.31473	0.0206277	0.0630169			LTR69:ERVL:LTR	18.3638	0.244841	0.472984	0.517651	0.604702	0.765848
									MamTip3:hAT-Tip100:DNA	87.2554	0.141561	0.228613	0.619214	0.535776	0.708195			LTR6A:ERV1:LTR	136.52	-0.124662	0.170848	-0.729665	0.465595	0.657168
									Mam_R4:Dong-R4:LINE	250.859	-0.239867	0.146214	-1.64052	0.100898	0.223172			LTR6B:ERV1:LTR	1454.89	-0.296668	0.0819846	-3.61858	0.000296221	0.00199506
									Merlin1_HS:Merlin:DNA	22.3503	0.505768	0.433853	1.16576	0.243712	0.423293			LTR70:ERV1:LTR	223.674	0.206038	0.146394	1.40742	0.159303	0.325398
									ORSL-2a:hAT-Tip100:DNA	42.6109	-0.128518	0.319103	-0.402748	0.687133	0.821496			LTR71A:ERV1:LTR	58.9015	-0.435677	0.25666	-1.69749	0.0896044	0.21481
									ORSL-2b:hAT-Tip100:DNA	91.481	0.227753	0.213501	1.06675	0.286083	0.472753			LTR71B:ERV1:LTR	66.0769	-0.210973	0.256878	-0.821297	0.411477	0.609128
									ORSL:hAT-Tip100:DNA	115.882	0.0593285	0.190243	0.311856	0.75515	0.864888			LTR72:ERV1:LTR	35.482	0.729304	0.319964	2.27933	0.0226472	0.075064
									OldhAT1:hAT-Ac:DNA	668.017	0.289047	0.100497	2.87617	0.00402531	0.015933			LTR72B:ERV1:LTR	11.4535	-0.524596	0.551127	-0.951861	0.341167	0.543051
									PABL_A-int:ERV1:LTR	256.624	-0.0599066	0.144534	-0.414481	0.678522	0.81568			LTR73:ERV1:LTR	39.9963	0.125317	0.296604	0.422507	0.672655	0.813524
									PABL_A:ERV1:LTR	246.092	0.489611	0.152429	3.21206	0.00131788	0.00608176			LTR75:ERVL:LTR	147.015	0.0905263	0.163544	0.553528	0.579902	0.747321
									PABL_B-int:ERV1:LTR	91.9978	-0.0373631	0.220688	-0.169302	0.865559	0.92926			LTR75B:ERVL:LTR	16.6111	0.145038	0.475431	0.305067	0.760315	0.87098
									PABL_B:ERV1:LTR	138.914	0.137729	0.176871	0.778699	0.436157	0.624173			LTR75_1:ERV1:LTR	38.252	-0.0519847	0.310396	-0.167479	0.866993	0.930784
									PRIMA4-int:ERV1:LTR	448.787	0.434561	0.134571	3.22923	0.00124124	0.00575999			LTR76:ERV1:LTR	167.582	0.486877	0.159861	3.04564	0.00232189	0.0114675
									PRIMA41-int:ERV1:LTR	295.869	0.27173	0.131105	2.07261	0.0382088	0.103916			LTR77:ERV1:LTR	63.7774	-0.977098	0.252765	-3.86564	0.000110798	0.000838522
									PRIMA4_LTR:ERV1:LTR	108.754	-0.0231594	0.203933	-0.113564	0.909584	0.955775			LTR78:ERV1:LTR	835.081	-0.0925006	0.0989953	-0.934395	0.3501	0.552171
									PRIMAX-int:ERV1:LTR	6.10308	-0.245843	0.763285	-0.322085	0.747388	0.860164			LTR78B:ERV1:LTR	425.871	-0.0406344	0.124429	-0.326566	0.743996	0.859907
									Penelope1_Vert:Penelope:LINE	191.567	0.392493	0.159181	2.46571	0.0136742	0.0448104			LTR79:ERVL:LTR	525.483	-0.123176	0.112019	-1.0996	0.271506	0.467472
									Plat_L3:CR1:LINE	607.741	0.0241485	0.103114	0.234192	0.814836	0.901223			LTR7:ERV1:LTR	31556.3	0.0702882	0.0576551	1.21911	0.222801	0.410376
									PrimLTR79:ERV1:LTR	45.5114	0.690437	0.297649	2.31964	0.0203606	0.0623813			LTR7A:ERV1:LTR	3.03037	0.216366	1.06733	0.202718	0.839356	NA
									REP522:telo:Satellite	89.1482	0.665956	0.227869	2.92254	0.00347194	0.0140629			LTR7B:ERV1:LTR	499.777	0.0205118	0.113729	0.180356	0.856873	0.925263
									Ricksha:MULE-MuDR:DNA	17.6889	0.149102	0.471736	0.316071	0.751949	0.862845			LTR7C:ERV1:LTR	92.5418	-0.165799	0.200021	-0.828909	0.407156	0.605237
									Ricksha_0:MULE-MuDR:DNA	53.7184	-0.12767	0.287308	-0.444366	0.656778	0.801076			LTR7Y:ERV1:LTR	263.642	0.668864	0.151907	4.40311	1.0671e-05	0.00010467
									Ricksha_a:MULE-MuDR:DNA	5.04684	0.408049	0.837473	0.487239	0.626089	0.779038			LTR80A:ERVL:LTR	31.0774	-0.144114	0.376025	-0.383258	0.701529	0.833501
									Ricksha_b:MULE-MuDR:DNA	34.253	-1.28064	0.346813	-3.69261	0.000221966	0.00127193			LTR80B:ERVL:LTR	129.175	-0.720108	0.204153	-3.5273	0.000419828	0.0026942
									Ricksha_c:MULE-MuDR:DNA	121.483	0.00980385	0.203996	0.048059	0.961669	0.981764			LTR81:Gypsy:LTR	50.1494	-0.323172	0.275869	-1.17147	0.24141	0.432873
									SATR1:Satellite:Satellite	111.124	0.369895	0.206765	1.78896	0.0736209	0.174569			LTR81A:Gypsy:LTR	103.754	-0.339227	0.209819	-1.61676	0.105929	0.242928
									SATR2:Satellite:Satellite	669.083	0.645216	0.128181	5.03361	4.81317e-07	4.97778e-06			LTR81AB:Gypsy:LTR	17.7505	-0.626129	0.447648	-1.39871	0.161901	0.329093
									SST1:centr:Satellite	127.821	0.335714	0.218246	1.53824	0.12399	0.260483			LTR81B:Gypsy:LTR	88.272	-0.106155	0.220876	-0.48061	0.630793	0.784827
									SVA_A:SVA:Retroposon	791.179	0.106767	0.115721	0.922623	0.356204	0.547246			LTR81C:Gypsy:LTR	44.1964	0.0811684	0.316235	0.256671	0.797433	0.89301
									SVA_B:SVA:Retroposon	754.929	-0.00509118	0.126141	-0.0403612	0.967805	0.984952			LTR82A:ERVL:LTR	96.137	-0.078557	0.197602	-0.397551	0.690961	0.826157
									SVA_C:SVA:Retroposon	317.07	0.393301	0.159738	2.46216	0.0138102	0.0451881			LTR82B:ERVL:LTR	225.665	-0.0691753	0.142222	-0.486391	0.62669	0.781697
									SVA_D:SVA:Retroposon	2585.13	0.37497	0.103264	3.63118	0.00028213	0.00156943			LTR83:ERVL:LTR	107.7	-0.273603	0.190472	-1.43645	0.150874	0.313891
									SVA_E:SVA:Retroposon	1155.5	0.325716	0.0992216	3.28271	0.00102813	0.0048732			LTR84a:ERVL:LTR	99.3674	-0.188287	0.209731	-0.897753	0.369317	0.569417
									SVA_F:SVA:Retroposon	1083.3	0.407536	0.102489	3.97639	6.99694e-05	0.000455589			LTR84b:ERVL:LTR	236.302	-0.350439	0.140234	-2.49896	0.0124557	0.0461817
									TAR1:telo:Satellite	39.1493	0.933674	0.33269	2.80644	0.00500919	0.0191991			LTR85a:Gypsy:LTR	192.339	-0.0323961	0.151308	-0.214107	0.830464	0.909433
									THE1-int:ERVL-MaLR:LTR	31.7774	-0.90138	0.352748	-2.55531	0.0106093	0.0363343			LTR85b:Gypsy:LTR	128.499	-0.366719	0.193366	-1.8965	0.057894	0.154925
									THE1A-int:ERVL-MaLR:LTR	905.278	0.326325	0.106461	3.0652	0.00217521	0.0094177			LTR85c:Gypsy:LTR	107.12	-0.130137	0.197079	-0.660332	0.509041	0.692989
									THE1A:ERVL-MaLR:LTR	961.392	0.0497413	0.115058	0.432315	0.665513	0.807104			LTR86A1:ERVL:LTR	247.476	-0.427455	0.148515	-2.8782	0.00399955	0.0181583
									THE1B-int:ERVL-MaLR:LTR	2114.99	0.206618	0.0974518	2.12021	0.0339886	0.0945646			LTR86A2:ERVL:LTR	78.8685	0.053471	0.210161	0.254429	0.799164	0.893604
									THE1B:ERVL-MaLR:LTR	3525.68	0.0235758	0.0963083	0.244795	0.806615	0.896101			LTR86B1:ERVL:LTR	35.6034	0.144549	0.357452	0.404387	0.685928	0.823034
									THE1C-int:ERVL-MaLR:LTR	1999.84	0.463334	0.0931999	4.9714	6.64721e-07	6.69549e-06			LTR86B2:ERVL:LTR	30.3453	0.199204	0.369226	0.539518	0.589529	0.754409
									THE1C:ERVL-MaLR:LTR	1380.4	0.100191	0.0915733	1.0941	0.27391	0.458987			LTR86C:ERVL:LTR	29.2159	-0.556192	0.346698	-1.60425	0.108658	0.247618
									THE1D-int:ERVL-MaLR:LTR	3180.14	-0.0795472	0.0967621	-0.82209	0.411026	0.600828			LTR87:ERVL:LTR	293.314	-0.304634	0.130281	-2.33828	0.0193726	0.066096
									THE1D:ERVL-MaLR:LTR	1582.2	0.0678156	0.0977593	0.6937	0.48787	0.667594			LTR88a:Gypsy:LTR	68.8344	-0.414531	0.238561	-1.73763	0.0822758	0.201647
									Tigger10:TcMar-Tigger:DNA	311.897	-0.0641477	0.129025	-0.497174	0.619067	0.773425			LTR88b:Gypsy:LTR	220.016	0.171706	0.143838	1.19375	0.232577	0.422187
									Tigger11a:TcMar-Tigger:DNA	110.017	0.173348	0.21749	0.79704	0.425428	0.614584			LTR88c:Gypsy:LTR	912.982	-0.253246	0.117795	-2.14989	0.0315639	0.0972017
									Tigger12:TcMar-Tigger:DNA	295.207	0.296685	0.131727	2.25228	0.0243048	0.0720849			LTR89:ERVL:LTR	218.794	-0.0678591	0.160446	-0.42294	0.672339	0.813385
									Tigger12A:TcMar-Tigger:DNA	306.104	-0.243534	0.144758	-1.68235	0.0925016	0.208497			LTR8:ERV1:LTR	1318.3	-0.0947358	0.09935	-0.953556	0.340308	0.542161
									Tigger12c:TcMar-Tigger:DNA	353.322	0.351212	0.121299	2.89543	0.00378636	0.0151421			LTR8A:ERV1:LTR	664.09	0.000989268	0.094074	0.0105158	0.99161	0.996281
									Tigger13a:TcMar-Tigger:DNA	717.976	0.117449	0.106709	1.10065	0.271051	0.455589			LTR8B:ERV1:LTR	372.441	-0.199975	0.112626	-1.77556	0.0758049	0.189975
									Tigger14a:TcMar-Tigger:DNA	205.147	0.120727	0.15427	0.782572	0.433879	0.622177			LTR90A:LTR:LTR	67.2631	-0.128474	0.260805	-0.492605	0.622292	0.778655
									Tigger15a:TcMar-Tigger:DNA	1262.87	-0.0619904	0.090734	-0.68321	0.494474	0.672741			LTR90B:LTR:LTR	192.082	-0.328551	0.145383	-2.2599	0.0238274	0.0780514
									Tigger16a:TcMar-Tigger:DNA	421.078	0.146951	0.122774	1.19692	0.231338	0.408205			LTR91:ERVL:LTR	20.3815	-0.163877	0.404945	-0.40469	0.685705	0.822846
									Tigger16b:TcMar-Tigger:DNA	288.556	0.323691	0.1313	2.46528	0.0136908	0.0448459			LTR9:ERV1:LTR	95.0694	-0.0541386	0.198554	-0.272665	0.785111	0.886168
									Tigger17:TcMar-Tigger:DNA	27.6559	-0.399361	0.368247	-1.08449	0.278147	0.463866			LTR9A1:ERV1:LTR	113.166	0.117348	0.185023	0.634233	0.525929	0.705271
									Tigger17a:TcMar-Tigger:DNA	973.55	0.146484	0.0946247	1.54805	0.12161	0.256839			LTR9B:ERV1:LTR	281.223	0.324056	0.128554	2.52078	0.0117096	0.0438443
									Tigger17b:TcMar-Tigger:DNA	21.2892	0.436595	0.414031	1.0545	0.291655	0.479279			LTR9C:ERV1:LTR	136.373	0.123041	0.19234	0.639708	0.522362	0.702549
									Tigger17c:TcMar-Tigger:DNA	179.801	0.392423	0.161663	2.42741	0.0152069	0.0488592			LTR9D:ERV1:LTR	170.55	-0.00958529	0.161853	-0.0592222	0.952775	0.976687
									Tigger18a:TcMar-Tigger:DNA	318.257	0.0591078	0.129232	0.457376	0.647401	0.794234			Looper:PiggyBac:DNA	283.224	-0.481949	0.157521	-3.05959	0.0022164	0.0110305
									Tigger19a:TcMar-Tigger:DNA	1005.25	0.00933867	0.0938437	0.0995129	0.920731	0.961783			MADE1:TcMar-Mariner:DNA	696.287	-0.115196	0.105383	-1.09313	0.274338	0.470764
									Tigger19b:TcMar-Tigger:DNA	1276.95	0.0533446	0.0858534	0.621345	0.534372	0.70691			MADE2:TcMar-Mariner:DNA	415.818	-0.143582	0.112274	-1.27885	0.20095	0.382015
									Tigger1:TcMar-Tigger:DNA	7710.35	0.280285	0.0790353	3.54632	0.000390646	0.00208037			MARNA:TcMar-Mariner:DNA	1019.42	-0.297169	0.118313	-2.51171	0.0120148	0.0448233
									Tigger1a_Art:TcMar-Tigger:DNA	131.001	-0.0697275	0.180682	-0.385912	0.699562	0.829349			MER101-int:ERV1:LTR	599.598	-0.217964	0.113051	-1.92802	0.0538527	0.146855
									Tigger1a_Mars:TcMar-Tigger:DNA	12.6436	1.17573	0.556856	2.11137	0.0347407	0.0961701			MER101:ERV1:LTR	99.5339	-0.279564	0.204171	-1.36927	0.170916	0.342166
									Tigger20a:TcMar-Tigger:DNA	338.025	0.157412	0.132034	1.19221	0.233178	0.410292			MER101B:ERV1:LTR	20.6669	-0.156045	0.412405	-0.378378	0.70515	0.835858
									Tigger2:TcMar-Tigger:DNA	1484.54	0.258505	0.0899389	2.87423	0.00405015	0.0160159			MER102a:hAT-Charlie:DNA	787.68	-0.0904399	0.0987206	-0.916119	0.359604	0.560183
									Tigger2a:TcMar-Tigger:DNA	752.887	0.133052	0.102629	1.29643	0.194826	0.362067			MER102b:hAT-Charlie:DNA	1096.82	-0.200105	0.0955761	-2.09367	0.0362895	0.108459
									Tigger2b_Pri:TcMar-Tigger:DNA	456.683	0.0735735	0.109495	0.671937	0.501624	0.678836			MER102c:hAT-Charlie:DNA	926.467	-0.0334759	0.0899044	-0.37235	0.709632	0.839251
									Tigger3:TcMar-Tigger:DNA	354.345	0.157692	0.121324	1.29976	0.193684	0.360604			MER103C:hAT-Charlie:DNA	2221.08	-0.311274	0.0981022	-3.17296	0.00150894	0.00800262
									Tigger3a:TcMar-Tigger:DNA	1988.69	0.0500075	0.0887039	0.563758	0.572919	0.738728			MER104:TcMar-Tc2:DNA	879.767	-0.569915	0.115157	-4.94903	7.45861e-07	9.51843e-06
									Tigger3b:TcMar-Tigger:DNA	2437.35	0.157756	0.0803637	1.96303	0.0496432	0.128415			MER105:hAT-Charlie:DNA	263.772	0.0817753	0.153465	0.532858	0.594132	0.757978
									Tigger3c:TcMar-Tigger:DNA	516.382	-0.101986	0.107811	-0.945968	0.344165	0.534839			MER106A:hAT-Charlie:DNA	140.004	-0.190119	0.177214	-1.07282	0.283352	0.48109
									Tigger3d:TcMar-Tigger:DNA	61.3757	0.0708436	0.273145	0.259363	0.795355	0.889313			MER106B:hAT-Charlie:DNA	162.14	-0.167444	0.168292	-0.994957	0.319757	0.521529
									Tigger4:TcMar-Tigger:DNA	588.332	0.437354	0.105216	4.15674	3.22828e-05	0.000228341			MER107:hAT-Charlie:DNA	186.276	-0.509268	0.167511	-3.04021	0.0023641	0.0116386
									Tigger4a:TcMar-Tigger:DNA	1300.82	0.0655018	0.0939162	0.697449	0.485522	0.665973			MER110-int:ERV1:LTR	60.0217	-0.279179	0.247285	-1.12898	0.258908	0.453957
									Tigger4b:TcMar-Tigger:DNA	925.726	0.186564	0.0967371	1.92856	0.0537849	0.13665			MER110:ERV1:LTR	74.1394	0.252652	0.220649	1.14504	0.252192	0.445783
									Tigger5:TcMar-Tigger:DNA	131.535	-0.402397	0.179861	-2.23726	0.0252691	0.0743904			MER110A:ERV1:LTR	195.448	-0.0488172	0.176087	-0.277233	0.781601	0.883836
									Tigger5b:TcMar-Tigger:DNA	352.752	0.168569	0.132253	1.2746	0.202452	0.372683			MER112:hAT-Charlie:DNA	1103.41	-0.114892	0.1169	-0.982823	0.325695	0.527372
									Tigger6a:TcMar-Tigger:DNA	228.977	-0.249889	0.147393	-1.69539	0.090001	0.204083			MER113:hAT-Charlie:DNA	957.227	-0.290563	0.111504	-2.60585	0.00916457	0.035795
									Tigger6b:TcMar-Tigger:DNA	70.5351	-0.0717046	0.240316	-0.298377	0.765416	0.871162			MER113A:hAT-Charlie:DNA	320.681	-0.0727043	0.138827	-0.523704	0.600485	0.762918
									Tigger7:TcMar-Tigger:DNA	807.441	0.138551	0.107474	1.28917	0.19734	0.365822			MER113B:hAT-Charlie:DNA	114.002	-0.0900546	0.235557	-0.382304	0.702236	0.834028
									Tigger8:TcMar-Tigger:DNA	322.744	0.02455	0.135933	0.180603	0.856679	0.924556			MER115:hAT-Tip100:DNA	601.05	-0.201505	0.106393	-1.89398	0.0582279	0.155565
									Tigger9a:TcMar-Tigger:DNA	197.746	0.393787	0.152258	2.58632	0.00970065	0.0336867			MER117:hAT-Charlie:DNA	845.101	-0.099655	0.0974516	-1.02261	0.306492	0.506876
									Tigger9b:TcMar-Tigger:DNA	228.312	-0.0435872	0.148675	-0.293172	0.769391	0.873822			MER119:hAT-Charlie:DNA	462.794	-0.26725	0.12475	-2.14228	0.0321707	0.0986878
									UCON105:UCON105:Unknown	92.9766	0.154345	0.203857	0.757122	0.448976	0.634679			MER11A:ERVK:LTR	513.685	-0.0992329	0.137707	-0.720611	0.471149	0.661673
									UCON107:hAT-Tag1:DNA	28.5806	0.366301	0.362772	1.00973	0.312625	0.502265			MER11B:ERVK:LTR	391.066	-0.0801355	0.121796	-0.65795	0.510571	0.694256
									UCON11:TcMar-Tigger:DNA	2.23839	1.30269	1.31847	0.988036	0.323135	0.513046			MER11C:ERVK:LTR	1469.17	-0.216759	0.0910916	-2.37957	0.0173328	0.0603637
									UCON12:UCON12:Unknown	2.63838	-0.00826298	1.16668	-0.00708248	0.994349	0.997327			MER11D:ERVK:LTR	163.323	0.480873	0.1638	2.93574	0.00332754	0.0155546
									UCON12A:UCON12A:Unknown	59.9423	-1.38796	0.280629	-4.94587	7.58053e-07	7.55522e-06			MER121:hAT:DNA	78.3849	-0.438433	0.227017	-1.93128	0.0534486	0.145979
									UCON132b:hAT-Tip100:DNA	100.13	-0.00362885	0.198255	-0.0183039	0.985396	0.992385			MER121B:hAT:DNA	5.30312	-0.305478	0.836911	-0.365007	0.715106	0.842771
									UCON14:DNA:DNA?	12.7703	-0.720404	0.539934	-1.33424	0.182124	0.345129			MER123:DNA:DNA?	1.9977	-0.0953831	1.2626	-0.0755451	0.939781	NA
									UCON16:UCON16:Unknown	3.70726	-2.24269	1.08681	-2.06355	0.0390603	0.105823			MER124:DNA:DNA?	86.9441	-0.610746	0.23868	-2.55885	0.0105019	0.0400221
									UCON17:UCON17:Unknown	5.2583	0.306053	0.808987	0.378317	0.705195	0.832682			MER125:DNA:DNA	26.1918	-0.639579	0.373986	-1.71017	0.0872348	0.210626
									UCON18:UCON18:Unknown	2.77062	-1.30163	1.15035	-1.13151	0.257839	0.440036			MER126:DNA:DNA	26.8084	0.0771722	0.376482	0.204982	0.837586	0.91371
									UCON1:UCON1:Unknown	42.9679	-1.42625	0.314745	-4.53143	5.85844e-06	4.85252e-05			MER127:TcMar-Tigger:DNA	19.5097	-0.52438	0.455074	-1.1523	0.249199	0.442171
									UCON20:UCON20:Unknown	2.09309	1.70572	1.40787	1.21156	0.225681	0.401683			MER129:LTR:LTR?	10.3078	-0.00444921	0.568541	-0.00782567	0.993756	0.99736
									UCON22:UCON22:Unknown	2.11801	-0.245683	1.26943	-0.193539	0.846537	0.919489			MER130:DNA:DNA	19.2823	-0.164671	0.446675	-0.36866	0.712381	0.84129
									UCON23:hAT-Tip100:DNA	6.02078	-1.8862	0.854595	-2.20713	0.0273053	0.0790374			MER131:DNA:DNA?	165.484	-0.253467	0.169062	-1.49925	0.133808	0.288009
									UCON24:UCON24:Unknown	3.39806	0.692456	1.05767	0.654697	0.512663	0.688151			MER132:TcMar-Pogo:DNA	1.81373	-0.401284	1.47905	-0.271312	0.786151	NA
									UCON25:UCON25:Unknown	2.76272	-0.86799	1.20452	-0.720609	0.47115	0.654235			MER133A:DNA:DNA?	3.46033	0.642171	1.00458	0.639246	0.522663	0.70261
									UCON26:UCON26:Unknown	9.19849	0.146558	0.724883	0.202182	0.839774	0.91587			MER133B:DNA:DNA?	3.40349	0.588511	0.98761	0.595894	0.551246	0.725887
									UCON27:UCON27:Unknown	5.05351	0.283745	0.857613	0.330854	0.740755	0.855901			MER134:DNA:DNA?	12.6958	0.302425	0.519401	0.582257	0.560393	0.7327
									UCON28a:UCON28a:Unknown	6.89159	0.583052	0.768925	0.75827	0.44829	0.634132			MER135:DNA:DNA	104.399	-0.223928	0.21861	-1.02433	0.305681	0.505826
									UCON28b:UCON28b:Unknown	119.324	-0.863007	0.190346	-4.53388	5.7911e-06	4.80369e-05			MER1A:hAT-Charlie:DNA	1709.25	0.025593	0.0970225	0.263784	0.791946	0.889709
									UCON28c:UCON28c:Unknown	4.22167	0.0100261	0.938983	0.0106776	0.991481	0.995906			MER1B:hAT-Charlie:DNA	2327.49	-0.0017324	0.0814898	-0.021259	0.983039	0.992305
									UCON29:PiggyBac:DNA	25.5291	-0.115312	0.434014	-0.265687	0.79048	0.886698			MER20:hAT-Charlie:DNA	4764.41	-0.071271	0.0879021	-0.8108	0.417481	0.614434
									UCON2:DNA:DNA?	26.2724	-0.575271	0.369327	-1.55762	0.119324	0.253434			MER20B:hAT-Charlie:DNA	1085.95	-0.0779319	0.107836	-0.722686	0.469873	0.66052
									UCON31:UCON31:Unknown	22.2471	1.0577	0.428514	2.4683	0.0135756	0.0445565			MER21-int:ERVL:LTR	190.152	-0.148457	0.156309	-0.949767	0.342231	0.544096
									UCON33:TcMar-Tigger:DNA	47.0084	-0.871001	0.299456	-2.90861	0.0036304	0.0146228			MER21A:ERVL:LTR	900.975	-0.0304342	0.101777	-0.29903	0.764917	0.873999
									UCON34:UCON34:Unknown	19.2396	0.143538	0.446497	0.321475	0.74785	0.860399			MER21B:ERVL:LTR	1819.52	0.0712827	0.0805118	0.885369	0.375957	0.575781
									UCON35:UCON35:Unknown	23.0228	-0.126844	0.440796	-0.287762	0.773529	0.875975			MER21C:ERVL:LTR	2459.76	0.0480571	0.0746006	0.644192	0.519451	0.700125
									UCON37:UCON37:Unknown	17.6136	-0.189088	0.455892	-0.414765	0.678314	0.81564			MER2:TcMar-Tigger:DNA	3887.18	-0.233332	0.107404	-2.17246	0.0298207	0.0932441
									UCON38:UCON38:Unknown	29.77	0.800298	0.380348	2.10412	0.0353678	0.0975225			MER2B:TcMar-Tigger:DNA	404.147	-0.0884152	0.139658	-0.633082	0.52668	0.705642
									UCON39:TcMar-Tigger:DNA	16.1062	0.691198	0.484455	1.42675	0.153651	0.3053			MER30:hAT-Charlie:DNA	1322.32	-0.0269895	0.0922441	-0.292588	0.769837	0.877057
									UCON40:UCON40:Unknown	17.0891	-0.362406	0.458069	-0.791161	0.42885	0.617643			MER30B:hAT-Charlie:DNA	99.3379	-0.48843	0.214613	-2.27586	0.0228543	0.0755878
									UCON44:UCON44:Unknown	52.2573	-0.0791875	0.286099	-0.276784	0.781946	0.880776			MER31-int:ERV1:LTR	756.965	-0.0698606	0.13297	-0.525385	0.599316	0.761983
									UCON46:UCON46:Unknown	5.87567	-0.0317627	0.793528	-0.0400272	0.968071	0.985035			MER31A:ERV1:LTR	375.527	-0.108226	0.120709	-0.896579	0.369943	0.570067
									UCON47:UCON47:Unknown	8.23698	1.42146	0.692162	2.05365	0.0400092	0.10782			MER31B:ERV1:LTR	326.847	0.146614	0.123358	1.18852	0.234628	0.424762
									UCON48:UCON48:Unknown	5.90037	-0.217802	0.77455	-0.281197	0.778559	0.878835			MER33:hAT-Charlie:DNA	2584.96	-0.16394	0.185011	-0.886106	0.37556	0.575467
									UCON49:L2:LINE	7.35068	0.0731888	0.691091	0.105903	0.915659	0.958961			MER34-int:ERV1:LTR	71.3278	-0.669876	0.244367	-2.74127	0.00612016	0.0257983
									UCON4:UCON4:Unknown	25.5936	-0.651374	0.414806	-1.57031	0.116343	0.248875			MER34:ERV1:LTR	311.421	0.0740429	0.139807	0.52961	0.596383	0.759705
									UCON51:LTR:LTR?	2.90324	3.91533	1.51639	2.582	0.0098229	0.0340423			MER34A1:ERV1:LTR	263.835	-0.00188731	0.133884	-0.0140966	0.988753	0.995177
									UCON53:UCON53:Unknown	14.0656	-0.419227	0.510411	-0.821351	0.411446	0.601018			MER34A:ERV1:LTR	245.688	-0.246292	0.14058	-1.75197	0.0797798	0.197445
									UCON54:UCON54:Unknown	7.1782	-0.669912	0.706392	-0.948357	0.342948	0.533404			MER34B-int:ERV1:LTR	312.028	0.27143	0.123667	2.19485	0.0281745	0.0890693
									UCON55:TcMar-Tigger:DNA	87.8558	-0.393137	0.227294	-1.72964	0.0836947	0.19332			MER34B:ERV1:LTR	162.162	-0.0607321	0.16543	-0.367117	0.713532	0.842044
									UCON58:UCON58:Unknown	2.90871	0.944368	1.1521	0.819695	0.41239	0.601972			MER34C2:ERV1:LTR	111.68	-0.412615	0.184154	-2.2406	0.0250523	0.0813391
									UCON5:UCON5:Unknown	9.10397	0.705161	0.637281	1.10651	0.268504	0.452444			MER34C:ERV1:LTR	24.9357	0.477818	0.385745	1.23869	0.215461	0.401138
									UCON60:UCON60:Unknown	4.22259	3.53984	1.29558	2.73224	0.00629045	0.0232886			MER34C_:ERV1:LTR	84.7787	-0.501082	0.214381	-2.33734	0.0194213	0.0662347
									UCON64:UCON64:Unknown	3.18439	-1.56419	1.10702	-1.41297	0.157663	0.311045			MER34D:ERV1:LTR	47.3269	0.385124	0.280518	1.3729	0.169782	0.340698
									UCON65:UCON65:Unknown	5.76374	-0.335735	0.814754	-0.412069	0.680289	0.817049			MER39:ERV1:LTR	572.413	0.0365679	0.110253	0.331674	0.740136	0.857578
									UCON66:UCON66:Unknown	22.4614	-0.245205	0.408956	-0.599588	0.548781	0.718982			MER39B:ERV1:LTR	215.029	-0.169589	0.141778	-1.19616	0.231634	0.421044
									UCON6:UCON6:Unknown	27.0181	0.197049	0.37492	0.525574	0.599184	0.758384			MER3:hAT-Charlie:DNA	3328.16	-0.184578	0.0960849	-1.92098	0.0547336	0.148648
									UCON70:UCON70:Unknown	9.56197	0.639727	0.624491	1.0244	0.305648	0.494484			MER4-int:ERV1:LTR	8617.61	-0.664708	0.0909241	-7.31057	2.66006e-13	9.46781e-12
									UCON71:UCON71:Unknown	1.61876	-3.08508	1.7357	-1.77742	0.0754988	0.178189			MER41-int:ERV1:LTR	1448.14	-0.261115	0.110067	-2.37233	0.0176762	0.0613182
									UCON71_Crp:UCON71_Crp:Unknown	28.919	0.520238	0.361787	1.43797	0.150443	0.300536			MER41A:ERV1:LTR	829.408	0.0575139	0.111686	0.514961	0.606581	0.767338
									UCON72:UCON72:Unknown	2.64298	0.294986	1.15529	0.255336	0.798464	0.891064			MER41B:ERV1:LTR	1962.23	-0.334378	0.0785664	-4.256	2.08121e-05	0.000190645
									UCON73:UCON73:Unknown	10.481	0.183961	0.625116	0.294283	0.768541	0.873235			MER41C:ERV1:LTR	663.554	-0.540843	0.0943447	-5.73263	9.88866e-09	1.84934e-07
									UCON74:DNA:DNA?	22.9646	-0.102303	0.396051	-0.258307	0.79617	0.889846			MER41D:ERV1:LTR	137.35	0.329094	0.173776	1.89378	0.0582536	0.155583
									UCON76:UCON76:Unknown	4.74435	0.112403	0.873091	0.128742	0.897562	0.947894			MER41E:ERV1:LTR	71.4678	-0.170011	0.23139	-0.73474	0.462498	0.654335
									UCON77:UCON77:Unknown	2.66889	0.278514	1.13469	0.245453	0.806106	0.89566			MER41G:ERV1:LTR	40.6004	-0.829283	0.300652	-2.75828	0.00581057	0.024709
									UCON78:DNA:DNA	20.4676	0.0225007	0.440538	0.0510756	0.959265	0.980492			MER44A:TcMar-Tigger:DNA	616.365	-0.215216	0.112413	-1.91452	0.055554	0.15023
									UCON79:DNA:DNA?	3.67174	-1.16015	1.06236	-1.09205	0.274813	0.459998			MER44B:TcMar-Tigger:DNA	633.385	-0.179387	0.122037	-1.46995	0.141576	0.300237
									UCON7:DNA:DNA?	1.90263	0.121045	1.40459	0.0861779	0.931325	0.967256			MER44C:TcMar-Tigger:DNA	345.331	-0.122063	0.131702	-0.926815	0.354023	0.555387
									UCON80_AMi:UCON80_AMi:Unknown	31.0594	-0.138811	0.347332	-0.399649	0.689415	0.823078			MER44D:TcMar-Tigger:DNA	160.3	-0.150006	0.17642	-0.850273	0.395173	0.594643
									UCON81:hAT-Charlie:DNA	1.96147	0.429606	1.3589	0.316143	0.751894	0.862845			MER45A:hAT-Tip100:DNA	329.703	-0.0346031	0.150931	-0.229264	0.818664	0.903634
									UCON82:UCON82:Unknown	19.8896	0.52738	0.427513	1.2336	0.217352	0.391323			MER45B:hAT-Tip100:DNA	184.436	-0.0326899	0.156688	-0.208631	0.834737	0.911894
									UCON83:SINE:SINE?	3.19996	-0.493541	1.20331	-0.410153	0.681694	0.818128			MER45C:hAT-Tip100:DNA	132.425	0.171543	0.18501	0.92721	0.353818	0.555207
									UCON84:UCON84:Unknown	11.2854	-0.393622	0.556379	-0.707471	0.479274	0.661082			MER45R:hAT-Tip100:DNA	59.0736	-0.578906	0.264755	-2.18658	0.0287734	0.0904633
									UCON85:UCON85:Unknown	4.95064	0.712195	0.853301	0.834635	0.403923	0.594018			MER46C:TcMar-Tigger:DNA	1110.58	-0.163484	0.109797	-1.48896	0.136497	0.292214
									UCON86:L2:LINE	3.75278	0.550926	0.989205	0.556938	0.57757	0.742209			MER47A:TcMar-Tigger:DNA	879.26	-0.11701	0.125516	-0.932229	0.351218	0.553196
									UCON88:UCON88:Unknown	2.10972	-1.72466	1.42789	-1.20784	0.227108	0.403359			MER47B:TcMar-Tigger:DNA	245.811	-0.208332	0.135829	-1.53378	0.125083	0.274581
									UCON8:DNA:DNA	11.4237	0.207365	0.568183	0.364961	0.71514	0.839159			MER47C:TcMar-Tigger:DNA	68.8865	-0.343766	0.229207	-1.49981	0.133665	0.287801
									UCON9:UCON9:Unknown	3.73828	-0.423265	1.06931	-0.39583	0.69223	0.824896			MER48:ERV1:LTR	46.0724	0.177186	0.286313	0.618852	0.536014	0.713122
									X1_LINE:CR1:LINE	8.03852	0.731507	0.684211	1.06912	0.285013	0.471582			MER49:ERV1:LTR	712.34	-0.0998755	0.0903669	-1.10522	0.269063	0.464566
									X2_LINE:CR1:LINE	19.7314	0.268896	0.453394	0.593073	0.553133	0.722683			MER4A1:ERV1:LTR	2214.62	-0.51359	0.101769	-5.04661	4.49725e-07	6.03308e-06
									X5B_LINE:CR1:LINE	32.7669	-0.0720104	0.344134	-0.209251	0.834252	0.912735			MER4A1_:ERV1:LTR	130.851	-0.104573	0.185267	-0.564444	0.572452	0.741494
									X6A_LINE:CR1:LINE	154.367	0.295636	0.169483	1.74434	0.0811004	0.188877			MER4A:ERV1:LTR	524.389	0.0540626	0.111189	0.486223	0.626809	0.781805
									X6B_LINE:CR1:LINE	123.78	0.132614	0.189195	0.700938	0.483341	0.664476			MER4B-int:ERV1:LTR	419.399	-0.106004	0.14314	-0.740561	0.45896	0.65107
									X7A_LINE:CR1:LINE	251.551	-0.0630027	0.149222	-0.422208	0.672873	0.811907			MER4B:ERV1:LTR	691.188	-0.109123	0.0962119	-1.13419	0.256713	0.451148
									X7B_LINE:CR1:LINE	160.304	0.123149	0.16976	0.725426	0.46819	0.651443			MER4C:ERV1:LTR	196.567	0.306405	0.147929	2.0713	0.0383309	0.1132
									X7C_LINE:CR1:LINE	157.116	0.344783	0.166291	2.07337	0.0381378	0.103785			MER4CL34:ERV1:LTR	191.419	0.0499431	0.144222	0.346293	0.729122	0.851525
									X7D_LINE:CR1:LINE	4.10114	0.315559	0.912293	0.345897	0.72942	0.848015			MER4D0:ERV1:LTR	105.064	-0.0961533	0.215201	-0.446806	0.655015	0.801658
									X8_LINE:CR1:LINE	12.4257	-0.291005	0.600009	-0.485002	0.627675	0.780345			MER4D1:ERV1:LTR	522.058	-0.0264968	0.113458	-0.233539	0.815343	0.902111
									X9_LINE:L1:LINE	74.8673	0.320561	0.239408	1.33897	0.18058	0.343136			MER4D:ERV1:LTR	746.171	-0.356456	0.121721	-2.92848	0.00340624	0.0158503
									Zaphod2:hAT-Tip100:DNA	107.671	-0.148872	0.212521	-0.700504	0.483612	0.664661			MER4E1:ERV1:LTR	413.504	-0.0491369	0.122325	-0.401691	0.687911	0.824491
									Zaphod3:hAT-Tip100:DNA	221.542	0.420239	0.154728	2.71599	0.00660785	0.0242889			MER4E:ERV1:LTR	246.486	-0.0437795	0.132861	-0.329514	0.741767	0.858379
									Zaphod:hAT-Tip100:DNA	129.884	-0.34203	0.186894	-1.83008	0.0672386	0.162307			MER50-int:ERV1:LTR	174.515	0.615678	0.151496	4.06399	4.82401e-05	0.000403174
									hAT-16_Crp:hAT-Charlie:DNA	11.6532	0.261334	0.580313	0.450332	0.652471	0.798234			MER50:ERV1:LTR	804.305	0.223739	0.10126	2.20956	0.0271357	0.0864843
									hAT-N1_Mam:hAT-Tip100:DNA	76.2623	-0.128399	0.237861	-0.539807	0.58933	0.750932			MER50B:ERV1:LTR	86.1513	0.0304816	0.205103	0.148616	0.881856	0.938956
																		MER50C:ERV1:LTR	28.4853	0.971258	0.367898	2.64002	0.00829015	0.0329558
																		MER51-int:ERV1:LTR	357.791	-0.187142	0.120559	-1.55228	0.120595	0.267097
																		MER51A:ERV1:LTR	300.689	-0.17101	0.12394	-1.37978	0.167653	0.337499
																		MER51B:ERV1:LTR	198.638	-0.0168746	0.148423	-0.113692	0.909482	0.953904
																		MER51C:ERV1:LTR	90.5426	0.346431	0.209706	1.65198	0.0985385	0.230441
																		MER51D:ERV1:LTR	48.6384	-0.153345	0.263162	-0.582703	0.560093	0.732535
																		MER51E:ERV1:LTR	164.358	-0.887699	0.174406	-5.08983	3.58389e-07	4.90668e-06
																		MER52-int:ERV1:LTR	82.6767	-0.174223	0.225906	-0.771222	0.440575	0.636071
																		MER52A:ERV1:LTR	638.587	0.0929232	0.0999169	0.930004	0.352369	0.554007
																		MER52C:ERV1:LTR	196.81	0.372918	0.152988	2.43756	0.0147868	0.0530913
																		MER52D:ERV1:LTR	134.203	0.205099	0.169658	1.2089	0.226702	0.414989
																		MER53:hAT:DNA	644.64	-0.487615	0.109633	-4.44772	8.67864e-06	8.71046e-05
																		MER54A:ERVL:LTR	271.209	-0.370093	0.129309	-2.86209	0.0042086	0.0189073
																		MER54B:ERVL:LTR	86.9003	0.818248	0.228136	3.58667	0.000334928	0.00221874
																		MER57-int:ERV1:LTR	415.164	-0.167347	0.117366	-1.42585	0.153912	0.318051
																		MER57A-int:ERV1:LTR	828.725	0.000558881	0.11122	0.00502498	0.995991	0.99826
																		MER57A1:ERV1:LTR	275.837	0.141735	0.14319	0.989835	0.322255	0.523973
																		MER57B1:ERV1:LTR	166.498	-0.100602	0.161667	-0.622281	0.533757	0.711195
																		MER57B2:ERV1:LTR	311.962	-0.128707	0.150483	-0.855293	0.392389	0.592158
																		MER57C1:ERV1:LTR	18.0599	-0.348543	0.453594	-0.768403	0.442248	0.637551
																		MER57C2:ERV1:LTR	38.8132	-0.605224	0.314069	-1.92704	0.0539741	0.147023
																		MER57D:ERV1:LTR	56.9595	0.0917407	0.272554	0.336597	0.736421	0.855227
																		MER57E1:ERV1:LTR	135.882	-0.126343	0.187728	-0.673013	0.500939	0.68671
																		MER57E2:ERV1:LTR	35.8226	-0.679101	0.344941	-1.96875	0.0489822	0.136303
																		MER57E3:ERV1:LTR	344.201	0.0155549	0.139291	0.111672	0.911084	0.954708
																		MER57F:ERV1:LTR	220.153	-0.0567868	0.155448	-0.365312	0.714879	0.842647
																		MER58A:hAT-Charlie:DNA	4177.59	-0.186028	0.106037	-1.75436	0.0793694	0.196647
																		MER58B:hAT-Charlie:DNA	2440.52	-0.0966839	0.0985765	-0.980801	0.326691	0.528352
																		MER58C:hAT-Charlie:DNA	703.09	-0.0307048	0.11339	-0.270789	0.786553	0.887133
																		MER58D:hAT-Charlie:DNA	208.528	-0.0296726	0.17046	-0.174073	0.861808	0.927805
																		MER5A1:hAT-Charlie:DNA	2794.7	-0.142012	0.0955865	-1.48569	0.137362	0.29381
																		MER5A:hAT-Charlie:DNA	7139.62	-0.106933	0.0882955	-1.21108	0.225865	0.41397
																		MER5B:hAT-Charlie:DNA	4925.88	-0.147301	0.0884678	-1.66502	0.0959084	0.22631
																		MER5C1:hAT-Charlie:DNA	128.874	-0.151688	0.17785	-0.852897	0.393716	0.593103
																		MER5C:hAT-Charlie:DNA	349.409	-0.0862274	0.129375	-0.666493	0.505096	0.689712
																		MER61-int:ERV1:LTR	1904.56	0.175764	0.097514	1.80245	0.0714747	0.181975
																		MER61A:ERV1:LTR	108.797	0.0246542	0.191873	0.128492	0.89776	0.947763
																		MER61B:ERV1:LTR	47.0507	0.231284	0.289708	0.798334	0.424677	0.621061
																		MER61C:ERV1:LTR	94.7015	-0.438358	0.214091	-2.04753	0.0406059	0.11826
																		MER61D:ERV1:LTR	427.563	-0.21842	0.112689	-1.93826	0.0525917	0.144086
																		MER61E:ERV1:LTR	40.3512	-0.361683	0.29133	-1.24149	0.214426	0.399796
																		MER61F:ERV1:LTR	25.0076	-0.611709	0.377145	-1.62194	0.104815	0.240911
																		MER63A:hAT-Blackjack:DNA	497.851	-0.0218519	0.124203	-0.175938	0.860343	0.927038
																		MER63B:hAT-Blackjack:DNA	443.313	0.00884212	0.123069	0.071847	0.942724	0.97099
																		MER63C:hAT-Blackjack:DNA	155.14	-0.195715	0.192031	-1.01918	0.308117	0.508572
																		MER63D:hAT-Blackjack:DNA	265.621	-0.174396	0.13858	-1.25845	0.208229	0.391771
																		MER65-int:ERV1:LTR	456.338	-0.441052	0.138521	-3.184	0.00145253	0.00774703
																		MER65A:ERV1:LTR	392.719	-0.409374	0.125339	-3.26615	0.00109021	0.00606951
																		MER65B:ERV1:LTR	32.8219	-0.248645	0.338992	-0.733483	0.463264	0.655043
																		MER65C:ERV1:LTR	142.207	-0.0989633	0.174928	-0.565738	0.571572	0.740704
																		MER65D:ERV1:LTR	103.126	0.154472	0.190632	0.810317	0.417758	0.614732
																		MER66-int:ERV1:LTR	143.975	-0.0850686	0.182239	-0.466798	0.640644	0.791089
																		MER66A:ERV1:LTR	69.1097	-0.287554	0.254796	-1.12856	0.259081	0.454079
																		MER66B:ERV1:LTR	386.498	0.0245034	0.117197	0.20908	0.834386	0.911673
																		MER66C:ERV1:LTR	106.082	-0.200946	0.190699	-1.05373	0.292006	0.490193
																		MER66D:ERV1:LTR	35.2682	-0.258969	0.334537	-0.774112	0.438865	0.634717
																		MER67A:ERV1:LTR	132.004	-0.021858	0.170063	-0.128529	0.89773	0.947763
																		MER67B:ERV1:LTR	336.12	0.147661	0.122384	1.20653	0.227613	0.416037
																		MER67C:ERV1:LTR	276.78	0.131095	0.144079	0.909883	0.362884	0.563392
																		MER67D:ERV1:LTR	483.029	-0.30251	0.254927	-1.18665	0.235364	0.425625
																		MER68-int:ERVL:LTR	113.72	0.247587	0.180284	1.37332	0.169653	0.340551
																		MER68:ERVL:LTR	847.867	0.04622	0.106334	0.434667	0.663804	0.807941
																		MER68B:ERVL:LTR	238.725	-0.102301	0.143286	-0.713966	0.475248	0.665456
																		MER68C:ERVL:LTR	23.5581	-0.143471	0.387796	-0.369966	0.711408	0.840544
																		MER6:TcMar-Tigger:DNA	321.868	-0.267225	0.136268	-1.96103	0.0498756	0.138213
																		MER6A:TcMar-Tigger:DNA	464.148	-0.152522	0.115928	-1.31567	0.188286	0.366309
																		MER6B:TcMar-Tigger:DNA	181.308	-0.248567	0.173661	-1.43133	0.152335	0.315933
																		MER6C:TcMar-Tigger:DNA	61.7004	0.00830504	0.257913	0.0322009	0.974312	0.987868
																		MER70-int:ERVL:LTR	216.054	-0.214404	0.148723	-1.44163	0.149407	0.311885
																		MER70A:ERVL:LTR	126.695	-0.177932	0.190792	-0.932593	0.35103	0.552969
																		MER70B:ERVL:LTR	34.9106	-0.144343	0.311645	-0.463165	0.643246	0.793103
																		MER70C:ERVL:LTR	41.466	0.100298	0.285347	0.351495	0.725217	0.848885
																		MER72:ERV1:LTR	129.202	0.105242	0.191192	0.550454	0.582008	0.748635
																		MER72B:ERV1:LTR	20.4336	-0.435949	0.408148	-1.06812	0.285468	0.483303
																		MER73:ERVL:LTR	60.3403	-0.201589	0.248605	-0.810882	0.417434	0.614423
																		MER74A:ERVL:LTR	377.392	0.165	0.122396	1.34808	0.177633	0.351574
																		MER74B:ERVL:LTR	395.391	-0.0189175	0.586093	-0.0322773	0.974251	0.987847
																		MER74C:ERVL:LTR	32.6241	0.230671	0.33803	0.682398	0.494988	0.681525
																		MER75:PiggyBac:DNA	128.138	-0.400646	0.183587	-2.18232	0.0290861	0.0912715
																		MER75A:PiggyBac:DNA	6.96913	0.68249	0.712921	0.957316	0.338408	0.54025
																		MER75B:PiggyBac:DNA	4.22265	-0.320088	0.895532	-0.357428	0.720772	0.846572
																		MER76-int:ERVL:LTR	22.3201	0.981249	0.396792	2.47296	0.0134	0.0489698
																		MER76:ERVL:LTR	128.26	-0.291959	0.188875	-1.54578	0.122158	0.269577
																		MER77:ERVL:LTR	516.357	-0.0896982	0.121471	-0.738435	0.46025	0.652296
																		MER77B:ERVL:LTR	376.598	0.0328206	0.123891	0.264915	0.791075	0.88953
																		MER81:hAT-Blackjack:DNA	549.869	0.0135744	0.105081	0.12918	0.897215	0.947536
																		MER83:ERV1:LTR	99.6013	0.0771366	0.18922	0.407655	0.683527	0.8217
																		MER83A-int:ERV1:LTR	15.1036	-0.902437	0.483081	-1.86808	0.0617504	0.162525
																		MER83B-int:ERV1:LTR	35.6412	-0.0961744	0.319846	-0.30069	0.763651	0.87324
																		MER83B:ERV1:LTR	204.81	0.398387	0.148314	2.6861	0.00722913	0.029577
																		MER83C:ERV1:LTR	12.9074	-0.27241	0.535257	-0.508934	0.610799	0.770537
																		MER84-int:ERV1:LTR	9.5073	0.397667	0.592813	0.670814	0.502339	0.687635
																		MER84:ERV1:LTR	41.2634	-0.188445	0.291847	-0.645698	0.518475	0.699832
																		MER85:PiggyBac:DNA	270.169	-0.132029	0.15712	-0.840301	0.40074	0.599357
																		MER87:ERV1:LTR	42.2096	-0.163258	0.289537	-0.563858	0.572851	0.741815
																		MER87B:ERV1:LTR	70.5718	0.272908	0.237335	1.14988	0.250192	0.443517
																		MER88:ERVL:LTR	24.9118	-0.015687	0.382941	-0.0409646	0.967324	0.984348
																		MER89-int:ERV1:LTR	101.471	-0.80327	0.206617	-3.88772	0.00010119	0.000772571
																		MER89:ERV1:LTR	370.703	-0.290652	0.123323	-2.35683	0.0184318	0.0635197
																		MER8:TcMar-Tigger:DNA	913.276	-0.0307196	0.0895055	-0.343214	0.731437	0.852356
																		MER90:ERV1:LTR	152.16	-0.138935	0.199079	-0.697891	0.485246	0.674013
																		MER90a:ERV1:LTR	297.269	-0.158021	0.136882	-1.15444	0.248322	0.440995
																		MER91A:hAT-Tip100:DNA	556.231	-0.135213	0.103132	-1.31106	0.189838	0.368399
																		MER91B:hAT-Tip100:DNA	259.882	-0.207044	0.14548	-1.42318	0.154683	0.319137
																		MER91C:hAT-Tip100:DNA	285.517	-0.0326269	0.129259	-0.252415	0.800721	0.894236
																		MER92-int:ERV1:LTR	124.545	-0.0622636	0.195771	-0.318042	0.750453	0.864409
																		MER92A:ERV1:LTR	14.585	0.453504	0.551719	0.821984	0.411086	0.609025
																		MER92B:ERV1:LTR	302.151	-0.0761216	0.133368	-0.570763	0.568161	0.73836
																		MER92C:ERV1:LTR	13.0612	0.188711	0.529145	0.356633	0.721366	0.846826
																		MER92D:ERV1:LTR	20.1281	-0.180934	0.43054	-0.42025	0.674303	0.814565
																		MER94:hAT-Blackjack:DNA	696.365	-0.0444311	0.106926	-0.415531	0.677753	0.817288
																		MER94B:hAT-Blackjack:DNA	91.5459	-0.183317	0.210347	-0.871499	0.383482	0.583467
																		MER95:ERV1:LTR	55.4924	-0.213117	0.26443	-0.80595	0.420272	0.616809
																		MER96:hAT-Tip100:DNA	521.269	0.0643629	0.0983443	0.654465	0.512812	0.696014
																		MER96B:hAT-Tip100:DNA	246.633	-0.153796	0.133296	-1.1538	0.248584	0.441302
																		MER97a:hAT-Tip100:DNA	26.5904	-0.660547	0.369891	-1.78579	0.0741332	0.18664
																		MER97b:hAT-Tip100:DNA	16.2466	-1.27345	0.493909	-2.57831	0.00992861	0.0382335
																		MER97c:hAT-Tip100:DNA	72.0755	0.348214	0.230812	1.50865	0.131388	0.284311
																		MER97d:hAT-Tip100:DNA	60.505	-0.0164541	0.257091	-0.0640011	0.948969	0.974529
																		MER99:hAT:DNA	49.9151	0.142412	0.265999	0.535385	0.592384	0.756747
																		MER9B:ERVK:LTR	7.31991	-0.743404	0.699586	-1.06263	0.287948	0.485918
																		MER9a1:ERVK:LTR	118.379	0.509554	0.182167	2.79718	0.00515508	0.0223814
																		MER9a2:ERVK:LTR	195.453	0.0612827	0.16087	0.380946	0.703244	0.834621
																		MER9a3:ERVK:LTR	272.917	0.0997617	0.12681	0.786705	0.431455	0.627501
																		MERX:TcMar-Tigger:DNA	87.0491	0.0542753	0.224731	0.241512	0.809158	0.899105
																		MIR1_Amn:MIR:SINE	2788.01	-0.0710593	0.0775056	-0.916828	0.359233	0.559888
																		MIR3:MIR:SINE	21085.2	-0.142304	0.0845909	-1.68226	0.0925177	0.220229
																		MIR:MIR:SINE	44736.9	-0.154602	0.0900015	-1.71777	0.0858377	0.208233
																		MIRb:MIR:SINE	54786.4	-0.129229	0.0840952	-1.5367	0.124366	0.273324
																		MIRc:MIR:SINE	24007.5	-0.163949	0.0892725	-1.8365	0.0662844	0.171851
																		MLT-int:ERVL-MaLR:LTR	66.3066	0.105637	0.255444	0.413544	0.679208	0.818423
																		MLT1-int:ERVL-MaLR:LTR	46.7297	-0.00992496	0.28091	-0.0353314	0.971815	0.986533
																		MLT1A-int:ERVL-MaLR:LTR	87.4002	0.471579	0.223042	2.11431	0.034489	0.104395
																		MLT1A0-int:ERVL-MaLR:LTR	274.213	-0.151315	0.15411	-0.981859	0.326169	0.527794
																		MLT1A0:ERVL-MaLR:LTR	3963.2	-0.164044	0.098663	-1.66267	0.0963782	0.227089
																		MLT1A1-int:ERVL-MaLR:LTR	94.7881	-0.107924	0.204807	-0.526956	0.598224	0.761166
																		MLT1A1:ERVL-MaLR:LTR	1016.99	-0.105769	0.0998119	-1.05968	0.28929	0.487309
																		MLT1A:ERVL-MaLR:LTR	2083.25	-0.119812	0.101921	-1.17554	0.239779	0.430858
																		MLT1B-int:ERVL-MaLR:LTR	219.662	0.0503753	0.146452	0.343972	0.730867	0.852098
																		MLT1B:ERVL-MaLR:LTR	3429.43	-0.101824	0.0941092	-1.08197	0.279264	0.476084
																		MLT1C-int:ERVL-MaLR:LTR	116.815	-0.0332543	0.184379	-0.180359	0.856871	0.925263
																		MLT1C:ERVL-MaLR:LTR	4726.24	0.044862	0.0746295	0.60113	0.547754	0.723402
																		MLT1D-int:ERVL-MaLR:LTR	122.63	-0.0279577	0.181058	-0.154413	0.877284	0.936403
																		MLT1D:ERVL-MaLR:LTR	5063.09	-0.0646264	0.0962946	-0.671132	0.502137	0.687549
																		MLT1E1:ERVL-MaLR:LTR	296.387	0.31901	0.143542	2.22242	0.0262549	0.0843431
																		MLT1E1A-int:ERVL-MaLR:LTR	24.8776	0.514577	0.382501	1.3453	0.17853	0.352809
																		MLT1E1A:ERVL-MaLR:LTR	674.493	-0.13423	0.0998533	-1.34427	0.178861	0.353106
																		MLT1E2-int:ERVL-MaLR:LTR	83.5279	0.291419	0.217999	1.33679	0.181292	0.35639
																		MLT1E2:ERVL-MaLR:LTR	1185.53	-0.0181149	0.0930968	-0.194582	0.84572	0.91894
																		MLT1E3-int:ERVL-MaLR:LTR	43.5797	0.901369	0.319712	2.81931	0.00481268	0.0211959
																		MLT1E3:ERVL-MaLR:LTR	502.023	-0.030703	0.109243	-0.281052	0.778671	0.882102
																		MLT1E:ERVL-MaLR:LTR	153.861	0.0193086	0.158802	0.121589	0.903225	0.950174
																		MLT1F-int:ERVL-MaLR:LTR	85.4753	0.442349	0.205468	2.15288	0.0313277	0.0966314
																		MLT1F1-int:ERVL-MaLR:LTR	188.237	0.136101	0.148317	0.917638	0.358809	0.559715
																		MLT1F1:ERVL-MaLR:LTR	847.262	-0.0813173	0.101975	-0.797427	0.425203	0.621492
																		MLT1F2-int:ERVL-MaLR:LTR	193.392	0.00573431	0.522648	0.0109717	0.991246	0.996117
																		MLT1F2:ERVL-MaLR:LTR	1351.99	-0.0687998	0.10388	-0.662301	0.507778	0.692003
																		MLT1F:ERVL-MaLR:LTR	1384.76	-0.0926263	0.0991979	-0.933752	0.350432	0.552357
																		MLT1G-int:ERVL-MaLR:LTR	12.4003	-0.646661	0.533978	-1.21102	0.225886	0.41397
																		MLT1G1-int:ERVL-MaLR:LTR	77.4492	0.777353	0.218603	3.55601	0.000376534	0.00245215
																		MLT1G1:ERVL-MaLR:LTR	682.033	-0.179923	0.104358	-1.7241	0.0846896	0.206198
																		MLT1G3-int:ERVL-MaLR:LTR	31.7456	0.378701	0.336642	1.12494	0.260615	0.455912
																		MLT1G3:ERVL-MaLR:LTR	599.422	-0.0647115	0.108819	-0.594673	0.552062	0.726389
																		MLT1G:ERVL-MaLR:LTR	448.908	-0.115652	0.10786	-1.07224	0.283612	0.481418
																		MLT1H-int:ERVL-MaLR:LTR	163.495	-0.344861	0.152333	-2.26386	0.0235826	0.077435
																		MLT1H1-int:ERVL-MaLR:LTR	39.7748	-0.50659	0.345841	-1.46481	0.142973	0.302295
																		MLT1H1:ERVL-MaLR:LTR	851.99	-0.356036	0.0952918	-3.73627	0.000186767	0.0013272
																		MLT1H2-int:ERVL-MaLR:LTR	51.7598	-0.340422	0.290388	-1.1723	0.241076	0.432493
																		MLT1H2:ERVL-MaLR:LTR	653.571	-0.150242	0.117049	-1.28358	0.199288	0.379821
																		MLT1H:ERVL-MaLR:LTR	1684.45	-0.123181	0.0943532	-1.30553	0.191713	0.370869
																		MLT1I-int:ERVL-MaLR:LTR	114.433	0.0945775	0.188121	0.502747	0.615142	0.773837
																		MLT1I:ERVL-MaLR:LTR	1782.99	-0.16031	0.0894927	-1.79132	0.0732419	0.185058
																		MLT1J-int:ERVL-MaLR:LTR	209.81	-0.205766	0.136571	-1.50667	0.131896	0.284956
																		MLT1J1-int:ERVL-MaLR:LTR	66.6006	-0.306976	0.234189	-1.31081	0.189922	0.368533
																		MLT1J1:ERVL-MaLR:LTR	552.792	-0.0556878	0.114022	-0.488395	0.62527	0.780582
																		MLT1J2-int:ERVL-MaLR:LTR	91.4375	-0.362161	0.246082	-1.47171	0.141099	0.299489
																		MLT1J2:ERVL-MaLR:LTR	877.45	0.0159075	0.091121	0.174575	0.861413	0.927652
																		MLT1J:ERVL-MaLR:LTR	3060.13	-0.163151	0.0910934	-1.79103	0.073288	0.185118
																		MLT1K-int:ERVL-MaLR:LTR	22.2368	0.456665	0.406247	1.12411	0.260967	0.456377
																		MLT1K:ERVL-MaLR:LTR	3357.03	-0.10301	0.0818864	-1.25796	0.208405	0.391954
																		MLT1L-int:ERVL-MaLR:LTR	26.0624	-0.115437	0.38015	-0.303662	0.761386	0.871783
																		MLT1L:ERVL-MaLR:LTR	2179.2	0.0305265	0.0944055	0.323355	0.746426	0.861737
																		MLT1M:ERVL-MaLR:LTR	447.803	-0.134029	0.13037	-1.02806	0.303921	0.504011
																		MLT1N2-int:ERVL-MaLR:LTR	7.29856	0.30144	0.705567	0.427231	0.669211	0.811554
																		MLT1N2:ERVL-MaLR:LTR	970.751	-0.197315	0.0942748	-2.09297	0.0363515	0.108592
																		MLT1O:ERVL-MaLR:LTR	1212.16	-0.0363963	0.0879138	-0.414	0.678874	0.818168
																		MLT2A1:ERVL:LTR	523.117	-0.142658	0.110026	-1.29658	0.194776	0.374191
																		MLT2A2:ERVL:LTR	1072.33	-0.0955371	0.0841312	-1.13557	0.256135	0.450422
																		MLT2B1:ERVL:LTR	403.87	0.0851134	0.121293	0.701716	0.482856	0.672214
																		MLT2B2:ERVL:LTR	243.11	-0.0630841	0.139559	-0.452024	0.651252	0.799259
																		MLT2B3:ERVL:LTR	911.956	-0.109688	0.0908849	-1.20689	0.227474	0.415891
																		MLT2B4:ERVL:LTR	796.683	0.0039102	0.104996	0.0372415	0.970292	0.985741
																		MLT2B5:ERVL:LTR	51.3953	0.402804	0.272404	1.4787	0.139219	0.296656
																		MLT2C1:ERVL:LTR	609.681	0.0321279	0.113449	0.283193	0.777029	0.881165
																		MLT2C2:ERVL:LTR	488.062	-0.199639	0.101172	-1.97326	0.0484658	0.135188
																		MLT2D:ERVL:LTR	589.494	-0.112483	0.141296	-0.796082	0.425984	0.622111
																		MLT2E:ERVL:LTR	61.9789	-0.343724	0.249424	-1.37807	0.168182	0.338286
																		MLT2F:ERVL:LTR	309.344	-0.0616162	0.126669	-0.486435	0.626659	0.781697
																		MSR1:Satellite:Satellite	160.835	-0.0123324	0.164319	-0.0750518	0.940174	0.969532
																		MST-int:ERVL-MaLR:LTR	177.731	-0.109437	0.160457	-0.682034	0.495217	0.681636
																		MSTA-int:ERVL-MaLR:LTR	2926.36	-0.403062	0.0757135	-5.32352	1.01777e-07	1.53979e-06
																		MSTA1:ERVL-MaLR:LTR	71.0069	0.401942	0.237182	1.69466	0.0901408	0.215865
																		MSTA:ERVL-MaLR:LTR	5126.77	-0.073046	0.0846865	-0.862546	0.388387	0.588024
																		MSTB-int:ERVL-MaLR:LTR	235.189	0.000829106	0.153991	0.00538412	0.995704	0.998176
																		MSTB1-int:ERVL-MaLR:LTR	55.166	0.204536	0.269635	0.758567	0.448112	0.642241
																		MSTB1:ERVL-MaLR:LTR	1581.23	-0.0816132	0.089401	-0.912889	0.361301	0.561924
																		MSTB2-int:ERVL-MaLR:LTR	18.5228	0.572219	0.437244	1.3087	0.190638	0.369305
																		MSTB2:ERVL-MaLR:LTR	263.903	0.0421512	0.148602	0.283652	0.776677	0.880978
																		MSTB:ERVL-MaLR:LTR	2746.88	-0.0636217	0.0702578	-0.905545	0.365176	0.56543
																		MSTC-int:ERVL-MaLR:LTR	51.4483	-0.10671	0.2665	-0.400413	0.688852	0.825015
																		MSTC:ERVL-MaLR:LTR	639.291	0.0171308	0.0969571	0.176684	0.859756	0.926609
																		MSTD-int:ERVL-MaLR:LTR	353.101	0.0865887	0.134252	0.644973	0.518945	0.699891
																		MSTD:ERVL-MaLR:LTR	1807.86	0.0285606	0.08476	0.336958	0.736148	0.855131
																		MamGyp-int:Gypsy:LTR	294.298	0.205974	0.125221	1.64489	0.0999933	0.232848
																		MamGypLTR1a:Gypsy:LTR	486.952	-0.0433857	0.100129	-0.433297	0.664799	0.808658
																		MamGypLTR1b:Gypsy:LTR	119.026	-0.227519	0.184554	-1.23281	0.217648	0.404122
																		MamGypLTR1c:Gypsy:LTR	145.334	-0.162365	0.181734	-0.893425	0.37163	0.571899
																		MamGypLTR1d:Gypsy:LTR	61.55	-0.121653	0.261248	-0.465661	0.641458	0.791539
																		MamGypLTR2b:Gypsy:LTR	68.8457	-0.0496899	0.23115	-0.214969	0.829792	0.909275
																		MamGypLTR2c:Gypsy:LTR	92.8761	-0.415037	0.220456	-1.88262	0.0597512	0.158534
																		MamGypLTR3:Gypsy:LTR	72.6629	-0.177245	0.220413	-0.804148	0.421312	0.617534
																		MamGypLTR3a:Gypsy:LTR	163.952	-0.0911103	0.161266	-0.56497	0.572094	0.741186
																		MamGypsy2-I:Gypsy:LTR	204.919	-0.481833	0.179293	-2.68741	0.00720078	0.0294971
																		MamGypsy2-LTR:Gypsy:LTR	62.8093	-0.224615	0.245658	-0.914342	0.360537	0.561133
																		MamRTE1:RTE-BovB:LINE	1894.27	-0.155556	0.0979572	-1.588	0.112285	0.25349
																		MamRep1151:LTR:LTR?	196.764	-0.614998	0.171808	-3.57956	0.000344168	0.00226849
																		MamRep137:TcMar-Tigger:DNA	754.662	-0.152954	0.108879	-1.4048	0.160079	0.326323
																		MamRep1527:LTR:LTR	122.681	-0.25823	0.175399	-1.47225	0.140954	0.299254
																		MamRep1879:hAT-Tip100:DNA	208.248	0.0952187	0.147567	0.645258	0.51876	0.699832
																		MamRep1894:hAT:DNA	58.4008	0.236773	0.248295	0.953592	0.34029	0.542161
																		MamRep38:hAT:DNA	364.955	-0.280773	0.12397	-2.26486	0.0235214	0.0772958
																		MamRep4096:hAT-Tip100:DNA	151.459	-0.249925	0.163182	-1.53157	0.125628	0.275487
																		MamRep434:TcMar-Tigger:DNA	521.533	-0.233688	0.124591	-1.87564	0.0607051	0.160391
																		MamRep488:hAT-Tip100:DNA	87.0053	0.135638	0.204984	0.661702	0.508162	0.692374
																		MamRep564:MamRep564:Unknown	131.216	-0.183656	0.181216	-1.01347	0.310837	0.511655
																		MamRep605:LTR:LTR?	799.24	-0.219642	0.132464	-1.65812	0.0972928	0.228526
																		MamTip1:hAT-Tip100:DNA	199.696	-0.597585	0.155848	-3.8344	0.000125869	0.00093604
																		MamTip2:hAT-Tip100:DNA	737.031	-0.144276	0.103958	-1.38782	0.165191	0.33388
																		MamTip3:hAT-Tip100:DNA	100.793	-0.183701	0.1923	-0.955285	0.339434	0.541327
																		Mam_R4:Dong-R4:LINE	230.259	-0.443735	0.151354	-2.93177	0.00337033	0.0157308
																		Merlin1_HS:Merlin:DNA	26.2475	-0.119192	0.374644	-0.318146	0.750374	0.864358
																		ORSL-2a:hAT-Tip100:DNA	39.6583	-0.543698	0.327671	-1.65928	0.0970594	0.228167
																		ORSL-2b:hAT-Tip100:DNA	108.399	-0.179067	0.187976	-0.952604	0.340791	0.542613
																		ORSL:hAT-Tip100:DNA	160.052	-0.272695	0.154759	-1.76206	0.0780593	0.194163
																		OldhAT1:hAT-Ac:DNA	795.959	-0.0618353	0.103372	-0.598183	0.549718	0.724854
																		PABL_A-int:ERV1:LTR	271.739	-0.0335342	0.141473	-0.237036	0.812629	0.900805
																		PABL_A:ERV1:LTR	287.18	0.155993	0.137191	1.13705	0.255518	0.449818
																		PABL_B-int:ERV1:LTR	129.315	-0.328075	0.186057	-1.7633	0.0778498	0.193739
																		PABL_B:ERV1:LTR	159.225	-0.0272447	0.162567	-0.167591	0.866905	0.930784
																		PRIMA4-int:ERV1:LTR	1991.25	-0.337513	0.0760758	-4.43654	9.14153e-06	9.1304e-05
																		PRIMA41-int:ERV1:LTR	374.367	0.167727	0.120549	1.39136	0.164116	0.332388
																		PRIMA4_LTR:ERV1:LTR	100.51	-0.0835843	0.203985	-0.409757	0.681984	0.820502
																		PRIMAX-int:ERV1:LTR	8.4644	0.725736	0.689567	1.05245	0.292592	0.490708
																		Penelope1_Vert:Penelope:LINE	207.466	-0.130164	0.19366	-0.672129	0.501502	0.687061
																		Plat_L3:CR1:LINE	729.327	-0.216244	0.104669	-2.06599	0.0388299	0.114317
																		PrimLTR79:ERV1:LTR	65.6131	0.056918	0.25572	0.22258	0.823863	0.906124
																		REP522:telo:Satellite	128.703	0.772994	0.177707	4.34983	1.36244e-05	0.000130673
																		Ricksha:MULE-MuDR:DNA	20.8296	0.040561	0.431869	0.0939199	0.925173	0.961518
																		Ricksha_0:MULE-MuDR:DNA	57.7594	-0.273148	0.264253	-1.03366	0.301295	0.500634
																		Ricksha_a:MULE-MuDR:DNA	8.54385	-0.281726	0.704657	-0.399805	0.6893	0.82519
																		Ricksha_b:MULE-MuDR:DNA	42.9017	-0.973395	0.304371	-3.19806	0.00138357	0.00743887
																		Ricksha_c:MULE-MuDR:DNA	134.261	-0.285993	0.201023	-1.42269	0.154827	0.319289
																		SATR1:Satellite:Satellite	158.19	-0.154023	0.195286	-0.788705	0.430284	0.626303
																		SATR2:Satellite:Satellite	771.341	0.179117	0.109544	1.63512	0.102025	0.236327
																		SST1:centr:Satellite	158.066	0.28899	0.158623	1.82186	0.0684756	0.17627
																		SVA_A:SVA:Retroposon	967.885	-0.0584514	0.083302	-0.701681	0.482878	0.672214
																		SVA_B:SVA:Retroposon	822.527	0.0907316	0.106248	0.853961	0.393127	0.592577
																		SVA_C:SVA:Retroposon	386.906	0.185775	0.110202	1.68578	0.0918391	0.219037
																		SVA_D:SVA:Retroposon	3127.83	0.232925	0.0759854	3.06539	0.00217387	0.0108452
																		SVA_E:SVA:Retroposon	1120.55	0.251812	0.0783817	3.21263	0.00131524	0.00712123
																		SVA_F:SVA:Retroposon	1079.37	0.121282	0.079967	1.51665	0.129356	0.281228
																		TAR1:telo:Satellite	32.9948	0.140434	0.332679	0.42213	0.67293	0.813581
																		THE1-int:ERVL-MaLR:LTR	30.96	-0.587814	0.340001	-1.72886	0.083834	0.204723
																		THE1A-int:ERVL-MaLR:LTR	1020.01	0.227389	0.0992344	2.29143	0.0219385	0.0730887
																		THE1A:ERVL-MaLR:LTR	950.884	0.128603	0.109061	1.17919	0.238323	0.429179
																		THE1B-int:ERVL-MaLR:LTR	2558.68	0.0469968	0.0842785	0.557637	0.577092	0.744991
																		THE1B:ERVL-MaLR:LTR	3914.34	-0.0482726	0.0877281	-0.550253	0.582146	0.748734
																		THE1C-int:ERVL-MaLR:LTR	1548.78	0.0562423	0.0817427	0.688041	0.491427	0.679096
																		THE1C:ERVL-MaLR:LTR	1659.91	-0.131582	0.085964	-1.53067	0.125852	0.275776
																		THE1D-int:ERVL-MaLR:LTR	3461.55	-0.115661	0.0660582	-1.7509	0.0799638	0.197722
																		THE1D:ERVL-MaLR:LTR	2098.57	-0.0517441	0.0942572	-0.548967	0.583028	0.749437
																		Tigger10:TcMar-Tigger:DNA	373.718	-0.407383	0.149267	-2.72923	0.00634826	0.0265733
																		Tigger11a:TcMar-Tigger:DNA	127.22	-0.228522	0.191097	-1.19584	0.231758	0.421145
																		Tigger12:TcMar-Tigger:DNA	363.824	-0.266742	0.14659	-1.81965	0.0688124	0.176813
																		Tigger12A:TcMar-Tigger:DNA	358.199	-0.204112	0.147828	-1.38074	0.167358	0.337
																		Tigger12c:TcMar-Tigger:DNA	461.621	-0.266423	0.133196	-2.00023	0.0454758	0.128981
																		Tigger13a:TcMar-Tigger:DNA	846.602	-0.107446	0.117246	-0.91641	0.359452	0.560088
																		Tigger14a:TcMar-Tigger:DNA	253.729	-0.297353	0.135804	-2.18957	0.0285551	0.0899492
																		Tigger15a:TcMar-Tigger:DNA	1533.71	-0.222361	0.106858	-2.0809	0.0374434	0.111152
																		Tigger16a:TcMar-Tigger:DNA	479.103	-0.130828	0.117543	-1.11303	0.265697	0.460984
																		Tigger16b:TcMar-Tigger:DNA	352.762	-0.168211	0.131767	-1.27658	0.201751	0.383037
																		Tigger17:TcMar-Tigger:DNA	42.5039	-0.147782	0.301267	-0.490535	0.623755	0.779564
																		Tigger17a:TcMar-Tigger:DNA	1099.92	-0.0957594	0.102296	-0.936099	0.349222	0.55151
																		Tigger17b:TcMar-Tigger:DNA	17.1292	-0.355367	0.462537	-0.768298	0.44231	0.637604
																		Tigger17c:TcMar-Tigger:DNA	210.75	0.151878	0.156042	0.973315	0.330397	0.532146
																		Tigger18a:TcMar-Tigger:DNA	349.642	-0.210601	0.146943	-1.43322	0.151795	0.315183
																		Tigger19a:TcMar-Tigger:DNA	1204.2	-0.207356	0.104547	-1.98337	0.0473256	0.132896
																		Tigger19b:TcMar-Tigger:DNA	1431.63	-0.090231	0.0897199	-1.0057	0.314561	0.515994
																		Tigger1:TcMar-Tigger:DNA	8426.94	0.0237841	0.0941375	0.252653	0.800536	0.894164
																		Tigger1a_Art:TcMar-Tigger:DNA	132.349	-0.162922	0.190489	-0.855287	0.392392	0.592158
																		Tigger1a_Mars:TcMar-Tigger:DNA	18.792	1.99839	0.498663	4.00749	6.13674e-05	0.000497525
																		Tigger20a:TcMar-Tigger:DNA	398.187	-0.201214	0.125773	-1.59982	0.109639	0.24925
																		Tigger2:TcMar-Tigger:DNA	1738.52	0.0950346	0.0960899	0.989017	0.322655	0.524381
																		Tigger2a:TcMar-Tigger:DNA	900.689	-0.0705952	0.11521	-0.612751	0.540041	0.716737
																		Tigger2b_Pri:TcMar-Tigger:DNA	536.282	-0.11332	0.13315	-0.851065	0.394733	0.594271
																		Tigger3:TcMar-Tigger:DNA	447.426	-0.113955	0.118234	-0.963804	0.335144	0.537374
																		Tigger3a:TcMar-Tigger:DNA	2289.25	-0.160172	0.101093	-1.58441	0.1131	0.254981
																		Tigger3b:TcMar-Tigger:DNA	2880.78	-0.129102	0.108581	-1.189	0.234441	0.424609
																		Tigger3c:TcMar-Tigger:DNA	625.233	-0.168624	0.231878	-0.727211	0.467097	0.658421
																		Tigger3d:TcMar-Tigger:DNA	72.3705	-0.20643	0.226939	-0.909626	0.36302	0.563437
																		Tigger4:TcMar-Tigger:DNA	648.978	0.0870819	0.127038	0.68548	0.493041	0.680161
																		Tigger4a:TcMar-Tigger:DNA	1495.36	-0.106302	0.101593	-1.04635	0.295399	0.493913
																		Tigger4b:TcMar-Tigger:DNA	1036.76	-0.170754	0.110233	-1.54902	0.121376	0.268405
																		Tigger5:TcMar-Tigger:DNA	171.148	-0.224478	0.173273	-1.29552	0.195142	0.374705
																		Tigger5b:TcMar-Tigger:DNA	399.211	0.0367397	0.120977	0.303692	0.761362	0.871783
																		Tigger6a:TcMar-Tigger:DNA	264.83	-0.416096	0.149264	-2.78766	0.00530906	0.0229568
																		Tigger6b:TcMar-Tigger:DNA	70.592	-0.235299	0.24415	-0.963748	0.335172	0.537384
																		Tigger7:TcMar-Tigger:DNA	1084.41	-0.35848	0.109316	-3.2793	0.00104063	0.00583047
																		Tigger8:TcMar-Tigger:DNA	364.676	-0.0398858	0.130716	-0.305134	0.760264	0.87098
																		Tigger9a:TcMar-Tigger:DNA	233.806	0.0280567	0.156195	0.179627	0.857446	0.925536
																		Tigger9b:TcMar-Tigger:DNA	262.541	-0.283371	0.13195	-2.14757	0.0317478	0.0976703
																		UCON101:UCON101:Unknown	2.17467	1.05725	1.30535	0.809935	0.417978	NA
																		UCON105:UCON105:Unknown	97.4161	-0.0222036	0.205958	-0.107806	0.914149	0.956142
																		UCON107:hAT-Tag1:DNA	29.5771	0.0354328	0.352907	0.100403	0.920025	0.958988
																		UCON11:TcMar-Tigger:DNA	3.5194	0.044258	1.01607	0.043558	0.965257	0.983317
																		UCON12:UCON12:Unknown	4.08726	-0.844237	0.946594	-0.891869	0.372463	0.572716
																		UCON12A:UCON12A:Unknown	42.9402	-1.01078	0.316995	-3.18863	0.00142948	0.00765228
																		UCON132b:hAT-Tip100:DNA	111.521	-0.17667	0.191441	-0.922847	0.356087	0.557264
																		UCON14:DNA:DNA?	12.498	-0.0880481	0.543086	-0.162125	0.871207	0.933076
																		UCON16:UCON16:Unknown	8.14774	-2.88407	0.814411	-3.54129	0.000398176	0.00257066
																		UCON17:UCON17:Unknown	3.57171	-0.822161	1.00994	-0.814067	0.415607	0.612909
																		UCON18:UCON18:Unknown	3.41543	1.6063	1.07488	1.4944	0.135071	0.289892
																		UCON1:UCON1:Unknown	45.5806	-1.46895	0.341078	-4.30678	1.65645e-05	0.000155898
																		UCON20:UCON20:Unknown	2.9592	0.158306	1.105	0.143264	0.886082	NA
																		UCON21:DNA:DNA?	2.78609	0.733515	1.18043	0.621399	0.534337	NA
																		UCON22:UCON22:Unknown	3.80163	-0.123612	1.05243	-0.117454	0.9065	0.952034
																		UCON23:hAT-Tip100:DNA	8.47662	-0.395524	0.62421	-0.63364	0.526316	0.705403
																		UCON24:UCON24:Unknown	2.1871	0.191403	1.4064	0.136094	0.891747	NA
																		UCON25:UCON25:Unknown	1.81168	-0.942831	1.47449	-0.63943	0.522543	NA
																		UCON26:UCON26:Unknown	9.15698	0.0726773	0.612135	0.118728	0.905491	0.951461
																		UCON27:UCON27:Unknown	7.69507	-0.477402	0.65269	-0.731438	0.464512	0.656393
																		UCON28a:UCON28a:Unknown	10.5746	-0.356922	0.598286	-0.596575	0.550791	0.725607
																		UCON28b:UCON28b:Unknown	114.212	-0.773938	0.181597	-4.26185	2.0274e-05	0.000186463
																		UCON28c:UCON28c:Unknown	5.71862	0.0682615	0.775243	0.0880518	0.929836	0.964045
																		UCON29:PiggyBac:DNA	30.1092	-0.480017	0.353297	-1.35868	0.174248	0.346695
																		UCON2:DNA:DNA?	30.3709	-0.440278	0.341465	-1.28938	0.197266	0.377431
																		UCON31:UCON31:Unknown	20.1425	-0.114816	0.429452	-0.267355	0.789196	0.888515
																		UCON33:TcMar-Tigger:DNA	59.4714	-1.2466	0.266508	-4.67755	2.90323e-06	3.25326e-05
																		UCON34:UCON34:Unknown	30.3657	0.294858	0.373648	0.789132	0.430035	0.626101
																		UCON35:UCON35:Unknown	36.9308	0.0116128	0.337053	0.0344539	0.972515	0.986941
																		UCON37:UCON37:Unknown	17.6911	0.557761	0.514734	1.08359	0.278546	0.475361
																		UCON38:UCON38:Unknown	36.8026	0.722711	0.324349	2.22819	0.0258678	0.0833058
																		UCON39:TcMar-Tigger:DNA	14.2555	-0.218712	0.515039	-0.424651	0.671091	0.812645
																		UCON40:UCON40:Unknown	14.6776	-0.469181	0.504503	-0.929986	0.352378	0.554007
																		UCON41:UCON41:Unknown	3.17531	-0.233008	1.02406	-0.227533	0.820009	NA
																		UCON43:UCON43:Unknown	2.79136	0.0522455	1.10667	0.0472095	0.962346	NA
																		UCON44:UCON44:Unknown	55.3736	-0.265689	0.252112	-1.05385	0.29195	0.490193
																		UCON46:UCON46:Unknown	9.23665	-0.48355	0.613885	-0.787688	0.430879	0.626775
																		UCON47:UCON47:Unknown	10.1057	0.0067099	0.612826	0.0109491	0.991264	0.996117
																		UCON48:UCON48:Unknown	10.1242	-0.296969	0.593674	-0.500222	0.616919	0.774797
																		UCON49:L2:LINE	7.22482	-0.159458	0.704388	-0.226378	0.820908	0.904732
																		UCON4:UCON4:Unknown	43.3944	-0.217374	0.291249	-0.746351	0.455456	0.64832
																		UCON50:UCON50:Unknown	2.59889	-1.24996	1.2963	-0.96425	0.334921	NA
																		UCON51:LTR:LTR?	3.79111	0.783955	0.963239	0.813873	0.415718	0.612974
																		UCON53:UCON53:Unknown	10.5811	-0.0733466	0.593164	-0.123653	0.90159	0.949549
																		UCON54:UCON54:Unknown	13.0994	0.598618	0.526946	1.13601	0.255951	0.450259
																		UCON55:TcMar-Tigger:DNA	110.404	-0.466002	0.195057	-2.38906	0.0168916	0.0591385
																		UCON58:UCON58:Unknown	2.87678	-1.03014	1.14151	-0.902436	0.366825	NA
																		UCON59:UCON59:Unknown	3.52201	-0.222838	1.01523	-0.219496	0.826264	0.907285
																		UCON5:UCON5:Unknown	10.145	-0.0413724	0.580995	-0.0712096	0.943231	0.971066
																		UCON60:UCON60:Unknown	4.76555	1.56073	0.894551	1.74471	0.0810352	0.19961
																		UCON64:UCON64:Unknown	5.37919	-0.461197	0.791345	-0.582802	0.560027	0.732487
																		UCON65:UCON65:Unknown	11.3911	-0.371804	0.587315	-0.633057	0.526696	0.705642
																		UCON66:UCON66:Unknown	18.0656	-0.619339	0.462883	-1.338	0.180895	0.355952
																		UCON6:UCON6:Unknown	37.1854	-0.28174	0.307675	-0.915704	0.359822	0.560336
																		UCON70:UCON70:Unknown	9.75382	0.666387	0.612066	1.08875	0.276264	0.473047
																		UCON71_Crp:UCON71_Crp:Unknown	29.8356	-0.18773	0.34008	-0.552018	0.580936	0.747913
																		UCON72:UCON72:Unknown	5.34794	0.235203	0.855269	0.275005	0.783313	0.885038
																		UCON73:UCON73:Unknown	13.254	0.251501	0.503328	0.499678	0.617302	0.77501
																		UCON74:DNA:DNA?	31.6509	-0.0564443	0.348317	-0.162049	0.871267	0.933076
																		UCON76:UCON76:Unknown	4.71593	-1.20364	0.899699	-1.33783	0.180952	0.356036
																		UCON77:UCON77:Unknown	4.94957	0.286028	0.811496	0.35247	0.724486	0.848614
																		UCON78:DNA:DNA	28.6321	0.0104392	0.353133	0.0295616	0.976417	0.988456
																		UCON79:DNA:DNA?	5.44936	0.297872	0.811704	0.366971	0.713641	0.842131
																		UCON7:DNA:DNA?	6.89095	-0.734163	0.707326	-1.03794	0.299297	0.498121
																		UCON80:hAT:DNA	1.8495	-0.923657	1.36942	-0.674487	0.500002	NA
																		UCON80_AMi:UCON80_AMi:Unknown	23.6556	0.0889352	0.379766	0.234184	0.814842	0.902003
																		UCON81:hAT-Charlie:DNA	1.7371	-2.10541	1.57542	-1.33641	0.181414	NA
																		UCON82:UCON82:Unknown	21.1632	0.129715	0.427485	0.303437	0.761557	0.871857
																		UCON83:SINE:SINE?	1.62943	-0.123077	1.43725	-0.0856339	0.931757	NA
																		UCON84:UCON84:Unknown	9.57896	-0.761486	0.620418	-1.22738	0.219681	0.406518
																		UCON85:UCON85:Unknown	6.86552	-0.707179	0.737992	-0.958248	0.337938	0.539885
																		UCON86:L2:LINE	4.56255	0.297869	0.859405	0.346599	0.728893	0.851481
																		UCON88:UCON88:Unknown	2.79938	1.32193	1.24879	1.05857	0.289797	NA
																		UCON89:hAT:DNA	1.61856	-0.063179	1.43938	-0.0438932	0.964989	NA
																		UCON8:DNA:DNA	15.9667	-0.458533	0.464461	-0.987236	0.323527	0.525349
																		UCON94:UCON94:Unknown	3.19101	-0.583648	1.08352	-0.538657	0.590123	NA
																		UCON97:DNA:DNA	2.68122	-1.31623	1.25998	-1.04464	0.296188	NA
																		UCON9:UCON9:Unknown	1.74887	0.200445	1.41266	0.141892	0.887165	NA
																		X1_LINE:CR1:LINE	9.43086	-0.779638	0.612796	-1.27226	0.20328	0.385154
																		X2_LINE:CR1:LINE	26.3591	-0.726241	0.372875	-1.94768	0.0514534	0.141708
																		X5B_LINE:CR1:LINE	31.9967	-0.786328	0.337969	-2.32663	0.0199852	0.0677637
																		X6A_LINE:CR1:LINE	195.188	-0.166098	0.150167	-1.10609	0.268687	0.464143
																		X6B_LINE:CR1:LINE	160.851	-0.245081	0.17575	-1.39449	0.16317	0.331182
																		X7A_LINE:CR1:LINE	298.643	-0.18763	0.134443	-1.39561	0.162832	0.330631
																		X7B_LINE:CR1:LINE	197.317	-0.238721	0.149348	-1.59842	0.10995	0.249679
																		X7C_LINE:CR1:LINE	171.635	-0.118087	0.156196	-0.756017	0.449639	0.643351
																		X7D_LINE:CR1:LINE	3.36902	-0.990348	0.99832	-0.992015	0.32119	NA
																		X8_LINE:CR1:LINE	13.0477	-0.455179	0.538689	-0.844976	0.398124	0.597296
																		X9_LINE:L1:LINE	102.048	0.061919	0.213129	0.290523	0.771416	0.878327
																		Zaphod2:hAT-Tip100:DNA	141.145	-0.46795	0.175985	-2.65904	0.00783636	0.0316046
																		Zaphod3:hAT-Tip100:DNA	253.15	0.153734	0.138676	1.10858	0.267609	0.463076
																		Zaphod:hAT-Tip100:DNA	151.33	-0.139274	0.16836	-0.82724	0.408101	0.606262
																		hAT-16_Crp:hAT-Charlie:DNA	14.8093	-0.247707	0.496348	-0.499059	0.617738	0.775213
																		hAT-N1_Mam:hAT-Tip100:DNA	96.4248	-0.350375	0.207264	-1.69048	0.0909368	0.217306
